# RNA virus ecogenomics along a subarctic permafrost thaw gradient

**DOI:** 10.1101/2025.02.13.637936

**Authors:** Akbar Adjie Pratama, Guillermo Domínguez-Huerta, James M. Wainaina, Benjamin Bolduc, Funing Tian, Jared Ellenbogen, Jiarong Guo, EMERGE Field Team, EMERGE Coordinators, Jens H. Kuhn, Kelly C. Wrighton, Kisten Küsel, Ahmed A. Zayed, Matthew B. Sullivan

## Abstract

Climate change thaws permafrost, which releases greenhouse gases partly from dormant microorganisms awakening and metabolizing organic matter. Though DNA viruses that infect these soil microbes have been studied, little is known on soil RNA viruses, which typically infect microeukaryotes. Here we identify and characterize 2,651 RNA viruses from a 4-year time series of bulk soil metatranscriptomes derived from the climatically fragile Stordalen Mire ecosystem —a long studied permafrost peatland. RNA virus diversity was structured by habitat (palsa, bog, and fen), and these patterns correlated with pH and carbon dioxide and methane emissions. Further, host prediction, virus-encoded metabolite-transforming and information-processing functions suggested roles in ecosystem-scale carbon fluxes and contribute to greenhouse gases emissions. Together, these RNA virus ecogenomic data in permafrost provide essential baseline information for integration into predictive models to support hypothesis testing.

---

Climate change accelerates permafrost thaw through reduced ice cover lessening albedo (*1*). To study this, a model ecosystem – Stordalen Mire in northern Sweden – was established decades ago and revealed that permafrost frozen for thousands of years (*2*) now thaws near-annually (*3*). Concomitant with such thaw, dormant Stordalen Mire microorganisms are also annually awakened and in turn metabolize organic matter that accelerate greenhouse gas (GHG) emissions (*4*, *5*). Globally, such processes could unlock permafrost soil carbon reserves three times greater than the carbon currently in the atmosphere (*6*, *7*), though how specific soils and their microbiomes respond are among the greatest consequential unknowns in climate models (*8*). Thus, mechanistic understanding of the interplay between thawing permafrost, microbial communities (bacteria and archaea) and their viruses, and carbon dynamics represent a key grand challenge for climate science.

Previous studies in Stordalen Mire have characterized three distinct habitats representing a thaw gradient: palsas (partially frozen), bogs (intermediate thaw), and fully-thawed fens – using metagenomic sequencing, functional genomics, and ecosystem measurements (*5*, *8–10*). These studies identified dominant microbial phyla (e.g., Acidobacteria and Actinobacteria) and demonstrated that microbial communities varied across the permafrost thaw gradient. Additionally, key microbial metabolic pathways, including polysaccharide degradation and methane metabolism, revealed their roles in altering ecosystem greenhouse gas (GHG) outputs across the thawing gradients (*5*). Among the notable findings, the syntrophy between *Candidatus* Methanoflorens and *Candidatus* Acidiflorens has been shown to be ubiquitous for regulating carbon dynamics in such soils (*5*, *9*, *11*). Further, double-stranded (ds)DNA viruses – important in marine microbial biogeochemistry (via lysis, gene transfer, and metabolic reprogramming) (*12–14*) and frequently overlooked in microbiome studies and climate change modeling (*15*, *16*) – also appear important to GHG and ecosystem processes at Stordalen Mire. Specifically, ecogenomic analyses predict that dsDNA viruses are diverse and modulate microbial ecosystem outputs via infecting key microbial hosts and encoding auxiliary metabolic genes (AMGs) (*17–19*).

Despite these advances, the roles of other biological entities, such as mobile genetic elements and RNA viruses, remain largely unexplored in permafrost ecosystems. Recent reviews suggest soil RNA viruses influence food web structure, energy flow, and nutrient cycling, potentially shaping soil health and fertility (*20*). Given the unique environmental conditions of permafrost ecosystems, RNA viruses may play an even more pronounced role in shaping microbial communities and regulating carbon cycling and GHG. Here, we address this gap by investigating RNA viruses (the focus here) and mobile genetic elements (see Companion Guo et al., mobilome) in Stordalen Mire. By leveraging four years of bulk soil metatranscriptomes, we provide the first comprehensive analysis of RNA viruses across the permafrost thaw gradient, revealing their diversity, distribution, and functional potential in regulating ecosystem processes. Specifically, we screened the data to identify 25,337 viral contigs that were dereplicated into 2,651 virus operational taxonomic units (vOTUs), which we classified and ecologically contextualized. Similar to their dsDNA counterparts, Mire RNA viruses were largely novel and likely play diverse and significant roles in ecosystem processes. Our analyses revealed that RNA virus distribution is influenced by environmental factors such as pH and CH_4_ concentrations. Moreover, detailed examination of host-virus interactions and functional potential suggested these viruses play a crucial role in regulating carbon cycling and greenhouse gas emissions at the ecosystem scale. Studying RNA viruses also offers a unique lens into the underexplored eukaryotic communities in these environments, further underscoring their importance in permafrost regions.

## Supplementary Tables for "RNA virus ecogenomics along a subarctic permafrost thaw gradient" (part 4 of 5)

### Sheet: S5_table (continued)
		MCL											NCBI
GenBank	QDH87062.1_RNA-dependent_RNA_polymerase_[Mitovirus_sp.]:151-578	Lenarviricota;Others	Howeltoviricetes	Lenarviricota	None	Howeltoviricetes	Cryppavirales	None	Mitoviridae	None	Mitovirus	Lenarviricota	Lenarviricota_others	None	Howeltoviricetes	Howeltoviricetes	Cryppavirales	Mitoviridae	None	Mitovirus	Mitovirus sp.
GenBank	ALD89117.1_RNA-dependent_RNA_polymerase_[Rhizoctonia_solani_mitovirus_12]:179-605	Lenarviricota;Others	Howeltoviricetes	Lenarviricota	None	Howeltoviricetes	Cryppavirales	None	Mitoviridae	None	Mitovirus	Lenarviricota	Lenarviricota_others	None	Howeltoviricetes	Howeltoviricetes	Cryppavirales	Mitoviridae	None	Mitovirus	Rhizoctonia solani mitovirus 12
GenBank	QIP68031.1_RNA-dependent_RNA_polymerase_[Erysiphales_associated_mitovirus_1]:180-602	Lenarviricota;Others	Howeltoviricetes	Lenarviricota	None	Howeltoviricetes	Cryppavirales	None	Mitoviridae	None	Mitovirus	Lenarviricota	Lenarviricota_others	None	Howeltoviricetes	Howeltoviricetes	Cryppavirales	Mitoviridae	None	Mitovirus	Erysiphales associated mitovirus 1
GenBank	APG77162.1_RNA-dependent_RNA_polymerase_[Wenzhou_narna-like_virus_3]:220-702	Lenarviricota;Others	Amabiliviricetes	Lenarviricota	None	Miaviricetes	Ourlivirales	None	Botourmiaviridae	None	None	None		None	Miaviricetes	None	None	None	None	None	Wenzhou narna-like virus 3
GenBank	APG77072.1_RNA-dependent_RNA_polymerase_[Beihai_narna-like_virus_24]:76-556	Lenarviricota;Others	Amabiliviricetes	Lenarviricota	None	Amabiliviricetes	Wolframvirales	None	Narnaviridae	None	None	None		None	Amabiliviricetes	None	None	None	None	None	Beihai narna-like virus 24
GenBank	QED42934.1_putative_RdRp_[Monilinia_narnavirus_H]:291-848	Lenarviricota;Others	Amabiliviricetes	Lenarviricota	None	Amabiliviricetes	Wolframvirales	None	Narnaviridae	None	None	Lenarviricota	Lenarviricota_others	None	Amabiliviricetes	Amabiliviricetes	Wolframvirales	Narnaviridae	None	None	Monilinia narnavirus H
GenBank	APG77259.1_RNA-dependent_RNA_polymerase_[Wenling_narna-like_virus_7]:251-722	Lenarviricota;Others	Amabiliviricetes	Lenarviricota	None	Amabiliviricetes	Wolframvirales	None	Narnaviridae	None	None	None		None	Amabiliviricetes	None	None	None	None	None	Wenling narna-like virus 7
GenBank	APG77261.1_RNA-dependent_RNA_polymerase_[Wenling_narna-like_virus_2]:228-698	Lenarviricota;Others	Amabiliviricetes	Lenarviricota	None	Miaviricetes	Ourlivirales	None	Botourmiaviridae	None	None	None		None	Miaviricetes	None	None	None	None	None	Wenling narna-like virus 2
GenBank	APG77205.1_RNA-dependent_RNA_polymerase_[Hubei_narna-like_virus_2]:203-665	Lenarviricota;Others	Amabiliviricetes	Lenarviricota	None	Miaviricetes	Ourlivirales	None	Botourmiaviridae	None	None	None		None	Miaviricetes	None	None	None	None	None	Hubei narna-like virus 2
GenBank	APG77268.1_RNA-dependent_RNA_polymerase_[Wenling_narna-like_virus_1]:148-603	Lenarviricota;Others	Amabiliviricetes	Lenarviricota	None	Miaviricetes	Ourlivirales	None	Botourmiaviridae	None	None	None		None	Miaviricetes	None	None	None	None	None	Wenling narna-like virus 1
GenBank	APG77182.1_RNA-dependent_RNA_polymerase_[Wuhan_spider_virus_7]:243-694	Lenarviricota;Others	Amabiliviricetes	Lenarviricota	None	Miaviricetes	Ourlivirales	None	Botourmiaviridae	None	None	None		None	Miaviricetes	None	None	None	None	None	Wuhan spider virus 7
GenBank	APG77011.1_RNA-dependent_RNA_polymerase,_partial_[Beihai_narna-like_virus_5]:240-690	Lenarviricota;Others	Amabiliviricetes	Lenarviricota	None	None	Ourlivirales	None	Botourmiaviridae	None	None	None		None	None	None	None	None	None	None	Beihai narna-like virus 5
GenBank	QBC65281.1_RNA-dependent_RNA_polymerase,_partial_[Rhizopus_microsporus_23S_narnavirus]:232-746	Lenarviricota;Others	Amabiliviricetes	Lenarviricota	None	Amabiliviricetes	Wolframvirales	None	Narnaviridae	None	None	Lenarviricota	Lenarviricota_others	None	Amabiliviricetes	Amabiliviricetes	Wolframvirales	Narnaviridae	None	None	Rhizopus microsporus 23S narnavirus
GenBank	APG77181.1_RNA-dependent_RNA_polymerase_[Hubei_narna-like_virus_3]:231-678	Lenarviricota;Others	Amabiliviricetes	Lenarviricota	None	Miaviricetes	Ourlivirales	None	Botourmiaviridae	None	None	None		None	Miaviricetes	None	None	None	None	None	Hubei narna-like virus 3
GenBank	AGW51766.2_putative_RNA-dependent_RNA_polymerase-like_protein_[Ochlerotatus-associated_narna-like_virus_1]:235-741	Lenarviricota;Others	Amabiliviricetes	Lenarviricota	None	Amabiliviricetes	Wolframvirales	None	Narnaviridae	None	None	Lenarviricota	Lenarviricota_others	None	Amabiliviricetes	Amabiliviricetes	Wolframvirales	Narnaviridae	None	None	Ochlerotatus-associated narna-like virus 1
GenBank	APG77273.1_RNA-dependent_RNA_polymerase_[Wenzhou_narna-like_virus_5]:222-661	Lenarviricota;Others	Amabiliviricetes	Lenarviricota	None	None	None	None	Botourmiaviridae	None	None	None		None	None	None	None	None	None	None	Wenzhou narna-like virus 5
GenBank	APG77082.1_RNA-dependent_RNA_polymerase_[Beihai_narna-like_virus_12]:222-657	Lenarviricota;Others	Amabiliviricetes	Lenarviricota	None	Miaviricetes	Ourlivirales	None	Botourmiaviridae	None	None	None		None	Miaviricetes	None	None	None	None	None	Beihai narna-like virus 12
GenBank	APG77164.1_RNA-dependent_RNA_polymerase_[Shahe_narna-like_virus_3]:204-636	Lenarviricota;Others	Amabiliviricetes	Lenarviricota	None	Miaviricetes	Ourlivirales	None	Botourmiaviridae	None	None	None		None	Miaviricetes	None	None	None	None	None	Shahe narna-like virus 3
GenBank	APG77183.1_RNA-dependent_RNA_polymerase_[Hubei_narna-like_virus_5]:242-674	Lenarviricota;Others	Amabiliviricetes	Lenarviricota	None	Miaviricetes	Ourlivirales	None	Botourmiaviridae	None	None	None		None	Miaviricetes	None	None	None	None	None	Hubei narna-like virus 5
GenBank	APG77249.1_RNA-dependent_RNA_polymerase_[Hubei_narna-like_virus_4]:256-686	Lenarviricota;Others	Amabiliviricetes	Lenarviricota	None	Miaviricetes	Ourlivirales	None	Botourmiaviridae	None	None	None		None	Miaviricetes	None	None	None	None	None	Hubei narna-like virus 4
GenBank	QED21500.1_polyprotein,_partial_[Sherlock_virus]:257-749	Lenarviricota;Others	Amabiliviricetes	Lenarviricota	None	Amabiliviricetes	Wolframvirales	None	Narnaviridae	None	None	Lenarviricota	Lenarviricota_others	None	Amabiliviricetes	Amabiliviricetes	Wolframvirales	Narnaviridae	None	None	Sherlock virus
GenBank	QIC52827.1_RNA-dependent_RNA_polymerase_[Apple_narna-like_virus_2]:205-697	Lenarviricota;Others	Amabiliviricetes	Lenarviricota	None	Amabiliviricetes	Wolframvirales	None	Narnaviridae	None	None	Lenarviricota	Lenarviricota_others	None	Amabiliviricetes	Amabiliviricetes	Wolframvirales	Narnaviridae	None	None	Apple narna-like virus 2
GenBank	QIJ70061.1_RNA-dependent_RNA_polymerase,_partial_[Haverford_narna-like_virus]:153-641	Lenarviricota;Others	Amabiliviricetes	Lenarviricota	None	Amabiliviricetes	Wolframvirales	None	Narnaviridae	None	None	Lenarviricota	Lenarviricota_others	None	Amabiliviricetes	Amabiliviricetes	Wolframvirales	Narnaviridae	None	None	Haverford narna-like virus
GenBank	APG77086.1_RNA-dependent_RNA_polymerase_[Beihai_narna-like_virus_23]:188-614	Lenarviricota;Others	Amabiliviricetes	Lenarviricota	None	Amabiliviricetes	Wolframvirales	None	Narnaviridae	None	None	None		None	Amabiliviricetes	None	None	None	None	None	Beihai narna-like virus 23
GenBank	APG77120.1_hypothetical_protein,_partial_[Hubei_narna-like_virus_16]:122-547	Lenarviricota;Others	Amabiliviricetes	Lenarviricota	None	Amabiliviricetes	Wolframvirales	None	Narnaviridae	None	None	None		None	Amabiliviricetes	None	None	None	None	None	Hubei narna-like virus 16
GenBank	APG77282.1_RNA-dependent_RNA_polymerase_[Wenzhou_narna-like_virus_7]:108-524	Lenarviricota;Others	Amabiliviricetes	Lenarviricota	None	Miaviricetes	Ourlivirales	None	Botourmiaviridae	None	None	None		None	Miaviricetes	None	None	None	None	None	Wenzhou narna-like virus 7
GenBank	QGZ00443.1_RNA-dependent_RNA_polymerase_[Narnavirus_sp.]:179-658	Lenarviricota;Others	Amabiliviricetes	Lenarviricota	None	Amabiliviricetes	Wolframvirales	None	Narnaviridae	None	Narnavirus	Lenarviricota	Lenarviricota_others	None	Amabiliviricetes	Amabiliviricetes	Wolframvirales	Narnaviridae	None	Narnavirus	Narnavirus sp.
GenBank	QIC52826.1_RNA-dependent_RNA_polymerase,_partial_[Apple_narna-like_virus_1]:199-671	Lenarviricota;Others	Amabiliviricetes	Lenarviricota	None	Amabiliviricetes	Wolframvirales	None	Narnaviridae	None	None	Lenarviricota	Lenarviricota_others	None	Amabiliviricetes	Amabiliviricetes	Wolframvirales	Narnaviridae	None	None	Apple narna-like virus 1
GenBank	APG77068.1_RNA-dependent_RNA_polymerase_[Beihai_narna-like_virus_13]:293-707	Lenarviricota;Others	Amabiliviricetes	Lenarviricota	None	Miaviricetes	Ourlivirales	None	Botourmiaviridae	None	None	None		None	Miaviricetes	None	None	None	None	None	Beihai narna-like virus 13
GenBank	APG77152.1_RNA-dependent_RNA_polymerase_[Hubei_narna-like_virus_19]:177-588	Lenarviricota;Others	Amabiliviricetes	Lenarviricota	None	Amabiliviricetes	Wolframvirales	None	Narnaviridae	None	None	None		None	Amabiliviricetes	None	None	None	None	None	Hubei narna-like virus 19
GenBank	APG77102.1_RNA-dependent_RNA_polymerase_[Hubei_narna-like_virus_18]:140-549	Lenarviricota;Others	Amabiliviricetes	Lenarviricota	None	Amabiliviricetes	Wolframvirales	None	Narnaviridae	None	None	None		None	Amabiliviricetes	None	None	None	None	None	Hubei narna-like virus 18
GenBank	QBA55490.1_RNA-dependent_RNA_polymerase,_partial_[Aedes_angustivittatus_narnavirus]:240-699	Lenarviricota;Others	Amabiliviricetes	Lenarviricota	None	Amabiliviricetes	Wolframvirales	None	Narnaviridae	None	Narnavirus	Lenarviricota	Lenarviricota_others	None	Amabiliviricetes	Amabiliviricetes	Wolframvirales	Narnaviridae	None	Narnavirus	Aedes angustivittatus narnavirus
GenBank	QBC65280.1_RNA-dependent_RNA_polymerase,_partial_[Rhizopus_microsporus_20S_narnavirus]:210-665	Lenarviricota;Others	Amabiliviricetes	Lenarviricota	None	Amabiliviricetes	Wolframvirales	None	Narnaviridae	None	None	Lenarviricota	Lenarviricota_others	None	Amabiliviricetes	Amabiliviricetes	Wolframvirales	Narnaviridae	None	None	Rhizopus microsporus 20S narnavirus
GenBank	APG77159.1_RNA-dependent_RNA_polymerase,_partial_[Hubei_narna-like_virus_20]:179-579	Lenarviricota;Others	Amabiliviricetes	Lenarviricota	None	Amabiliviricetes	Wolframvirales	None	Narnaviridae	None	None	None		None	Amabiliviricetes	None	None	None	None	None	Hubei narna-like virus 20
GenBank	QBS55243.1_RNA-dependent_RNA_polymerase_[Tetranychus_urticae-associated_narnavirus]:146-600	Lenarviricota;Others	Amabiliviricetes	Lenarviricota	None	Amabiliviricetes	Wolframvirales	None	Narnaviridae	None	Narnavirus	Lenarviricota	Lenarviricota_others	None	Amabiliviricetes	Amabiliviricetes	Wolframvirales	Narnaviridae	None	Narnavirus	Tetranychus urticae-associated narnavirus
GenBank	APG77107.1_RNA-dependent_RNA_polymerase,_partial_[Changjiang_narna-like_virus_5]:218-598	Lenarviricota;Others	Amabiliviricetes	Lenarviricota	None	Amabiliviricetes	Wolframvirales	None	Narnaviridae	None	None	None		None	Amabiliviricetes	None	None	None	None	None	Changjiang narna-like virus 5
GenBank	APG76998.1_RNA-dependent_RNA_polymerase,_partial_[Beihai_narna-like_virus_25]:269-638	Lenarviricota;Others	Amabiliviricetes	Lenarviricota	None	Amabiliviricetes	Wolframvirales	None	Narnaviridae	None	None	None		None	Amabiliviricetes	None	None	None	None	None	Beihai narna-like virus 25
GenBank	AXA52546.1_putative_RdRp_[Linepithema_humile_narna-like_virus_1]:182-630	Lenarviricota;Others	Amabiliviricetes	Lenarviricota	None	Amabiliviricetes	Wolframvirales	None	Narnaviridae	None	None	Lenarviricota	Lenarviricota_others	None	Amabiliviricetes	Amabiliviricetes	Wolframvirales	Narnaviridae	None	None	Linepithema humile narna-like virus 1
GenBank	AJG39136.1_RNA-dependent_RNA_polymerase,_partial_[Shuangao_Insect_Virus_6]:406-1023	Negarnaviricota;Haploviricotina	Monjiviricetes	Negarnaviricota	Haploviricotina	Monjiviricetes	Mononegavirales	None	None	None	None	None		None	Monjiviricetes	None	None	None	None	None	Shuangao Insect Virus 6
GenBank	APG78810.1_RNA-dependent_RNA_polymerase_[Hubei_rhabdo-like_virus_2]:363-970	Negarnaviricota;Haploviricotina	Monjiviricetes	Negarnaviricota	Haploviricotina	Monjiviricetes	Mononegavirales	None	None	None	None	None		None	Monjiviricetes	None	None	None	None	None	Hubei rhabdo-like virus 2
GenBank	APG78795.1_RNA-dependent_RNA_polymerase_[Hubei_myriapoda_virus_7]:373-975	Negarnaviricota;Haploviricotina	Monjiviricetes	Negarnaviricota	Haploviricotina	Monjiviricetes	Mononegavirales	None	None	None	None	None		None	Monjiviricetes	None	None	None	None	None	Hubei myriapoda virus 7
GenBank	AJG39134.1_RNA-dependent_RNA_polymerase_[Shuangao_Bedbug_Virus_2]:373-973	Negarnaviricota;Haploviricotina	Monjiviricetes	Negarnaviricota	Haploviricotina	Monjiviricetes	Mononegavirales	None	None	None	None	None		None	Monjiviricetes	None	None	None	None	None	Shuangao Bedbug Virus 2
GenBank	APG78663.1_RNA-dependent_RNA_polymerase_[Beihai_barnacle_virus_7]:341-930	Negarnaviricota;Haploviricotina	Monjiviricetes	Negarnaviricota	Haploviricotina	Monjiviricetes	Mononegavirales	None	None	None	None	None		None	Monjiviricetes	None	None	None	None	None	Beihai barnacle virus 7
GenBank	QIJ70063.1_RNA-dependent_RNA_polymerase,_partial_[Tynnyfer_narna-like_virus]:180-611	Lenarviricota;Others	Amabiliviricetes	Lenarviricota	None	Amabiliviricetes	Wolframvirales	None	Narnaviridae	None	None	Lenarviricota	Lenarviricota_others	None	Amabiliviricetes	Amabiliviricetes	Wolframvirales	Narnaviridae	None	None	Tynnyfer narna-like virus
GenBank	APG78715.1_RNA-dependent_RNA_polymerase_[Hubei_dimarhabdovirus_virus_3]:394-981	Negarnaviricota;Haploviricotina	Monjiviricetes	Negarnaviricota	Haploviricotina	Monjiviricetes	Mononegavirales	None	Rhabdoviridae	None	None	None		None	Monjiviricetes	None	None	None	None	None	Hubei dimarhabdovirus virus 3
GenBank	AJG39083.1_polymerase_[Shuangao_Insect_Virus_5]:391-949	Negarnaviricota;Haploviricotina	Monjiviricetes	Negarnaviricota	Haploviricotina	Monjiviricetes	None	None	None	None	None	None		None	Monjiviricetes	None	None	None	None	None	Shuangao Insect Virus 5
GenBank	APG78769.1_RNA-dependent_RNA_polymerase,_partial_[Hubei_chuvirus-like_virus_4]:343-894	Negarnaviricota;Haploviricotina	Monjiviricetes	Negarnaviricota	Haploviricotina	Monjiviricetes	None	None	None	None	None	None		None	Monjiviricetes	None	None	None	None	None	Hubei chuvirus-like virus 4
GenBank	QJX19787.1_RNA-dependent_RNA_polymerase_[Plasmopara_viticola_lesion_associated_mycoophiovirus_1]:808-1395	Negarnaviricota;Haploviricotina	Milneviricetes	Negarnaviricota	Haploviricotina	Milneviricetes	Serpentovirales	None	Aspiviridae	None	None	None		None	Milneviricetes	None	None	None	None	None	Plasmopara viticola lesion associated mycoophiovirus 1
GenBank	QKI29250.1_RNA-dependent_RNA_polymerase_[Kummerowia_striata_ourmiavirus]:240-655	Lenarviricota;Others	Amabiliviricetes	Lenarviricota	None	Miaviricetes	Ourlivirales	None	Botourmiaviridae	None	Ourmiavirus	Lenarviricota	Lenarviricota_others	None	Miaviricetes	Miaviricetes	Ourlivirales	Botourmiaviridae	None	Ourmiavirus	Kummerowia striata ourmiavirus
GenBank	ASM94073.1_putative_RNA-dependent_RNA_polymerase,_partial_[Barns_Ness_breadcrumb_sponge_narna-like_virus_8]:49-464	Lenarviricota;Others	Amabiliviricetes	Lenarviricota	None	Amabiliviricetes	Wolframvirales	None	Narnaviridae	None	None	Lenarviricota	Lenarviricota_others	None	Amabiliviricetes	Amabiliviricetes	Wolframvirales	Narnaviridae	None	None	Barns Ness breadcrumb sponge narna-like virus 8
GenBank	APG77865.1_polymerase_PB1_[Beihai_orthomyxo-like_virus_1]:102-667	Negarnaviricota;Polyploviricotina	Insthoviricetes	Negarnaviricota	Polyploviricotina	Insthoviricetes	Articulavirales	None	Orthomyxoviridae	None	None	None		None	Insthoviricetes	None	None	None	None	None	Beihai orthomyxo-like virus 1
GenBank	APG77905.1_polymerase_PB1_[Hubei_orthomyxo-like_virus_5]:65-597	Negarnaviricota;Polyploviricotina	Insthoviricetes	Negarnaviricota	Polyploviricotina	Insthoviricetes	Articulavirales	None	Orthomyxoviridae	None	None	None		None	Insthoviricetes	None	None	None	None	None	Hubei orthomyxo-like virus 5
GenBank	APG77906.1_polymerase_PB1_[Hubei_orthoptera_virus_6]:75-604	Negarnaviricota;Polyploviricotina	Insthoviricetes	Negarnaviricota	Polyploviricotina	Insthoviricetes	Articulavirales	None	Orthomyxoviridae	None	None	None		None	Insthoviricetes	None	None	None	None	None	Hubei orthoptera virus 6
GenBank	APG77864.1_polymerase_PB1_[Beihai_orthomyxo-like_virus_2]:80-609	Negarnaviricota;Polyploviricotina	Insthoviricetes	Negarnaviricota	Polyploviricotina	Insthoviricetes	Articulavirales	None	Orthomyxoviridae	None	None	None		None	Insthoviricetes	None	None	None	None	None	Beihai orthomyxo-like virus 2
GenBank	APG77870.1_RNA-dependent_RNA_polymerase_[Changping_earthworm_virus_2]:707-1219	Negarnaviricota;Polyploviricotina	Insthoviricetes	Negarnaviricota	Polyploviricotina	Insthoviricetes	Articulavirales	None	Orthomyxoviridae	None	None	None		None	Insthoviricetes	None	None	None	None	None	Changping earthworm virus 2
GenBank	APG79335.1_RNA-dependent_RNA_polymerase_[Hubei_bunya-like_virus_4]:608-1349	Negarnaviricota;Polyploviricotina	Ellioviricetes	Negarnaviricota	Polyploviricotina	Ellioviricetes	Bunyavirales	None	"Phenu-Peribunya"	None	None	None		None	Ellioviricetes	None	None	None	None	None	Hubei bunya-like virus 4
GenBank	QJQ50000.1_putative_RNA-dependent_RNA_polymerase_[Puccinia_striiformis_narnavirus_1]:197-557	Lenarviricota;Others	Amabiliviricetes	Lenarviricota	None	Amabiliviricetes	Wolframvirales	None	Narnaviridae	None	Narnavirus	Lenarviricota	Lenarviricota_others	None	Amabiliviricetes	Amabiliviricetes	Wolframvirales	Narnaviridae	None	Narnavirus	Puccinia striiformis narnavirus 1
GenBank	QMP82230.1_RNA-dependent_RNA_polymerase,_partial_[Megalopteran_arli-related_virus_OKIAV106]:375-1013	Negarnaviricota;Haploviricotina	Monjiviricetes	Negarnaviricota	Haploviricotina	Monjiviricetes	Mononegavirales	None	Lispiviridae	None	Arlivirus	Negarnaviricota	Negarnaviricota_Haploviricotina	Haploviricotina	Monjiviricetes	Monjiviricetes	Mononegavirales	Lispiviridae	None	Arlivirus	Megalopteran arli-related virus OKIAV106
GenBank	APG78676.1_RNA-dependent_RNA_polymerase_[Shayang_ascaridia_galli_virus_2]:377-994	Negarnaviricota;Haploviricotina	Monjiviricetes	Negarnaviricota	Haploviricotina	Monjiviricetes	Mononegavirales	None	None	None	None	Negarnaviricota	Negarnaviricota_Haploviricotina	Haploviricotina	Monjiviricetes	Monjiviricetes	Mononegavirales	Rhabdoviridae	None	Betanemrhavirus	Shayang betanemrhavirus
GenBank	APG79355.1_RNA-dependent_RNA_polymerase_[Wenzhou_bunya-like_virus_1]:1165-1837	Negarnaviricota;Polyploviricotina	Ellioviricetes	Negarnaviricota	Polyploviricotina	Ellioviricetes	Bunyavirales	None	"New_184at3.4"	None	None	None		None	Ellioviricetes	None	None	None	None	None	Wenzhou bunya-like virus 1
GenBank	CAA52076.1_L_protein,_partial_[Infectious_hematopoietic_necrosis_virus]:356-969	Negarnaviricota;Haploviricotina	Monjiviricetes	Negarnaviricota	Haploviricotina	Monjiviricetes	Mononegavirales	None	Rhabdoviridae	None	Novirhabdovirus	Negarnaviricota	Negarnaviricota_Haploviricotina	Haploviricotina	Monjiviricetes	Monjiviricetes	Mononegavirales	Rhabdoviridae	Gammarhabdovirinae	Novirhabdovirus	Salmonid novirhabdovirus
GenBank	QKY64636.1_large_polymerase_protein_[Agrotis_ipsilon_virus]:367-977	Negarnaviricota;Haploviricotina	Monjiviricetes	Negarnaviricota	Haploviricotina	Monjiviricetes	Mononegavirales	None	Rhabdoviridae	None	None	Negarnaviricota	Negarnaviricota_Haploviricotina	Haploviricotina	Monjiviricetes	Monjiviricetes	Mononegavirales	Rhabdoviridae	None	None	Agrotis ipsilon virus
GenBank	QDJ94287.1_L_protein_[Strawberry_associated_virus_1]:353-962	Negarnaviricota;Haploviricotina	Monjiviricetes	Negarnaviricota	Haploviricotina	Monjiviricetes	Mononegavirales	None	Rhabdoviridae	None	None	Negarnaviricota	Negarnaviricota_Haploviricotina	Haploviricotina	Monjiviricetes	Monjiviricetes	Mononegavirales	Rhabdoviridae	None	None	Strawberry associated virus 1
GenBank	APG79293.1_RNA-dependent_RNA_polymerase_[Hubei_bunya-like_virus_1]:808-1480	Negarnaviricota;Polyploviricotina	Ellioviricetes	Negarnaviricota	Polyploviricotina	Ellioviricetes	Bunyavirales	None	"Phenu-Peribunya"	None	None	None		None	Ellioviricetes	None	None	None	None	None	Hubei bunya-like virus 1
GenBank	AEF56733.1_RNA_dependent_RNA_polymerase_[Soybean_cyst_nematode_associated_northern_cereal_mosaic_virus]:367-973	Negarnaviricota;Haploviricotina	Monjiviricetes	Negarnaviricota	Haploviricotina	Monjiviricetes	Mononegavirales	None	Rhabdoviridae	None	Cytorhabdovirus	Negarnaviricota	Negarnaviricota_Haploviricotina	Haploviricotina	Monjiviricetes	Monjiviricetes	Mononegavirales	Rhabdoviridae	Betarhabdovirinae	Cytorhabdovirus	Soybean cyst nematode associated northern cereal mosaic virus
GenBank	AYN64867.1_RNA-dependent_RNA_polymerase_[Taiyuan_leafhopper_virus]:429-1033	Negarnaviricota;Haploviricotina	Monjiviricetes	Negarnaviricota	Haploviricotina	Monjiviricetes	None	None	None	None	None	Negarnaviricota	Negarnaviricota_Haploviricotina	Haploviricotina	Monjiviricetes	Monjiviricetes	Jingchuvirales	Aliusviridae	None	Ollusvirus	Ollusvirus taiyuanense
GenBank	AMK09240.1_RNA-dependent_RNA_polymerase_[Drosophila_busckii_rhabdovirus]:383-986	Negarnaviricota;Haploviricotina	Monjiviricetes	Negarnaviricota	Haploviricotina	Monjiviricetes	Mononegavirales	None	Rhabdoviridae	None	None	Negarnaviricota	Negarnaviricota_Haploviricotina	Haploviricotina	Monjiviricetes	Monjiviricetes	Mononegavirales	Rhabdoviridae	None	None	Drosophila busckii rhabdovirus
GenBank	QMP82342.1_RNA-dependent_RNA_polymerase_[Coleopteran_rhabdo-related_virus_OKIAV29]:368-971	Negarnaviricota;Haploviricotina	Monjiviricetes	Negarnaviricota	Haploviricotina	Monjiviricetes	Mononegavirales	None	Rhabdoviridae	None	None	Negarnaviricota	Negarnaviricota_Haploviricotina	Haploviricotina	Monjiviricetes	Monjiviricetes	Mononegavirales	Rhabdoviridae	None	None	Coleopteran rhabdo-related virus OKIAV29
GenBank	APG79273.1_RNA-dependent_RNA_polymerase_[Hubei_bunya-like_virus_13]:1290-1947	Negarnaviricota;Polyploviricotina	Ellioviricetes	Negarnaviricota	Polyploviricotina	Ellioviricetes	Bunyavirales	None	"Phenu-Peribunya"	None	None	None		None	Ellioviricetes	None	None	None	None	None	Hubei bunya-like virus 13
GenBank	QNM37835.1_RNA_dependent_RNA_polymerase_[Frankliniella_occidentalis_associated_mononegavirales_virus_1]:388-989	Negarnaviricota;Haploviricotina	Monjiviricetes	Negarnaviricota	Haploviricotina	Monjiviricetes	Mononegavirales	None	None	None	None	Negarnaviricota	Negarnaviricota_Haploviricotina	Haploviricotina	Monjiviricetes	Monjiviricetes	Mononegavirales	None	None	None	Frankliniella occidentalis associated mononegavirales virus 1
GenBank	QID77678.1_RNA-dependent_RNA_polymerase_[Pink_bollworm_virus_3]:934-1582	Negarnaviricota;Polyploviricotina	Ellioviricetes	Negarnaviricota	Polyploviricotina	Ellioviricetes	Bunyavirales	None	"Phenu-Peribunya"	None	None	None		None	Ellioviricetes	None	None	None	None	None	Pink bollworm virus 3
GenBank	AUW34390.1_L_[Blacklegged_tick_rhabdovirus-1]:367-967	Negarnaviricota;Haploviricotina	Monjiviricetes	Negarnaviricota	Haploviricotina	Monjiviricetes	Mononegavirales	None	Rhabdoviridae	None	None	Negarnaviricota	Negarnaviricota_Haploviricotina	Haploviricotina	Monjiviricetes	Monjiviricetes	Mononegavirales	Rhabdoviridae	None	None	Blacklegged tick rhabdovirus-1
GenBank	QMP82309.1_RNA-dependent_RNA_polymerase,_partial_[Hemipteran_rhabdo-related_virus_OKIAV26]:372-971	Negarnaviricota;Haploviricotina	Monjiviricetes	Negarnaviricota	Haploviricotina	Monjiviricetes	Mononegavirales	None	Rhabdoviridae	None	None	Negarnaviricota	Negarnaviricota_Haploviricotina	Haploviricotina	Monjiviricetes	Monjiviricetes	Mononegavirales	Rhabdoviridae	None	None	Hemipteran rhabdo-related virus OKIAV26
GenBank	QMP82194.1_RNA-dependent_RNA_polymerase_[Coleopteran_rhabdo-related_virus_OKIAV28]:374-971	Negarnaviricota;Haploviricotina	Monjiviricetes	Negarnaviricota	Haploviricotina	Monjiviricetes	Mononegavirales	None	Rhabdoviridae	None	None	Negarnaviricota	Negarnaviricota_Haploviricotina	Haploviricotina	Monjiviricetes	Monjiviricetes	Mononegavirales	Rhabdoviridae	None	None	Coleopteran rhabdo-related virus OKIAV28
GenBank	AVM87309.1_L_protein_[Wenling_dimarhabdovirus_8]:425-1021	Negarnaviricota;Haploviricotina	Monjiviricetes	Negarnaviricota	Haploviricotina	Monjiviricetes	Mononegavirales	None	Rhabdoviridae	None	None	Negarnaviricota	Negarnaviricota_Haploviricotina	Haploviricotina	Monjiviricetes	Monjiviricetes	Mononegavirales	Rhabdoviridae	None	None	Wenling dimarhabdovirus 8
GenBank	QMP81799.1_RNA-dependent_RNA_polymerase_[Hemipteran_rhabdo-related_virus_OKIAV30]:370-965	Negarnaviricota;Haploviricotina	Monjiviricetes	Negarnaviricota	Haploviricotina	Monjiviricetes	Mononegavirales	None	Rhabdoviridae	None	None	Negarnaviricota	Negarnaviricota_Haploviricotina	Haploviricotina	Monjiviricetes	Monjiviricetes	Mononegavirales	Rhabdoviridae	None	None	Hemipteran rhabdo-related virus OKIAV30
GenBank	QMP82336.1_RNA-dependent_RNA_polymerase_[Blattodean_rhabdo-related_virus_OKIAV14]:381-976	Negarnaviricota;Haploviricotina	Monjiviricetes	Negarnaviricota	Haploviricotina	Monjiviricetes	Mononegavirales	None	Rhabdoviridae	None	None	Negarnaviricota	Negarnaviricota_Haploviricotina	Haploviricotina	Monjiviricetes	Monjiviricetes	Mononegavirales	Rhabdoviridae	None	None	Blattodean rhabdo-related virus OKIAV14
GenBank	ARO50044.1_L_protein_[Apis_rhabdovirus_2]:361-955	Negarnaviricota;Haploviricotina	Monjiviricetes	Negarnaviricota	Haploviricotina	Monjiviricetes	Mononegavirales	None	Rhabdoviridae	None	None	Negarnaviricota	Negarnaviricota_Haploviricotina	Haploviricotina	Monjiviricetes	Monjiviricetes	Mononegavirales	Rhabdoviridae	None	None	Apis rhabdovirus 2
GenBank	QMP82181.1_RNA-dependent_RNA_polymerase_[Coleopteran_rhabdo-related_virus_OKIAV20]:383-976	Negarnaviricota;Haploviricotina	Monjiviricetes	Negarnaviricota	Haploviricotina	Monjiviricetes	Mononegavirales	None	Rhabdoviridae	None	None	Negarnaviricota	Negarnaviricota_Haploviricotina	Haploviricotina	Monjiviricetes	Monjiviricetes	Mononegavirales	Rhabdoviridae	None	None	Coleopteran rhabdo-related virus OKIAV20
GenBank	QIQ60850.1_RNA-dependent_RNA_polymerase_[Peach_virus_1]:381-974	Negarnaviricota;Haploviricotina	Monjiviricetes	Negarnaviricota	Haploviricotina	Monjiviricetes	Mononegavirales	None	Rhabdoviridae	None	Nucleorhabdovirus	Negarnaviricota	Negarnaviricota_Haploviricotina	Haploviricotina	Monjiviricetes	Monjiviricetes	Mononegavirales	Rhabdoviridae	Betarhabdovirinae	Alphanucleorhabdovirus	Peach alphanucleorhabdovirus
GenBank	QMP82292.1_RNA-dependent_RNA_polymerase_[Strepsipteran_arli-related_virus_OKIAV104]:324-915	Negarnaviricota;Haploviricotina	Monjiviricetes	Negarnaviricota	Haploviricotina	Monjiviricetes	Mononegavirales	None	Lispiviridae	None	Arlivirus	Negarnaviricota	Negarnaviricota_Haploviricotina	Haploviricotina	Monjiviricetes	Monjiviricetes	Mononegavirales	Lispiviridae	None	Arlivirus	Strepsipteran arli-related virus OKIAV104
GenBank	APG79250.1_RNA-dependent_RNA_polymerase_[Hubei_blood_fluke_virus_2]:709-1336	Negarnaviricota;Polyploviricotina	Ellioviricetes	Negarnaviricota	Polyploviricotina	Ellioviricetes	Bunyavirales	None	"Phenu-Peribunya"	None	None	None		None	Ellioviricetes	None	None	None	None	None	Hubei blood fluke virus 2
GenBank	AUD57853.1_polyprotein_[Red_clover_varicosavirus]:367-955	Negarnaviricota;Haploviricotina	Monjiviricetes	Negarnaviricota	Haploviricotina	Monjiviricetes	Mononegavirales	None	Rhabdoviridae	None	None	Negarnaviricota	Negarnaviricota_Haploviricotina	Haploviricotina	Monjiviricetes	Monjiviricetes	Mononegavirales	Rhabdoviridae	None	None	Red clover varicosavirus
GenBank	APG79243.1_RNA-dependent_RNA_polymerase_[Beihai_bunya-like_virus_2]:592-1216	Negarnaviricota;Polyploviricotina	Ellioviricetes	Negarnaviricota	Polyploviricotina	Ellioviricetes	Bunyavirales	None	"Phenu-Peribunya"	None	None	None		None	Ellioviricetes	None	None	None	None	None	Beihai bunya-like virus 2
GenBank	AVM87294.1_L_protein_[Wenling_dimarhabdovirus_1]:410-996	Negarnaviricota;Haploviricotina	Monjiviricetes	Negarnaviricota	Haploviricotina	Monjiviricetes	Mononegavirales	None	Rhabdoviridae	None	None	Negarnaviricota	Negarnaviricota_Haploviricotina	Haploviricotina	Monjiviricetes	Monjiviricetes	Mononegavirales	Rhabdoviridae	None	None	Wenling dimarhabdovirus 1
GenBank	QEQ50497.1_RNA-dependent_RNA_polymerase_[Amsterdam_virus]:352-937	Negarnaviricota;Haploviricotina	Monjiviricetes	Negarnaviricota	Haploviricotina	Monjiviricetes	Mononegavirales	None	None	None	None	Negarnaviricota	Negarnaviricota_Haploviricotina	Haploviricotina	Monjiviricetes	None	None	None	None	None	Amsterdam virus
GenBank	AJR28432.1_polymerase_[Harlingen_virus]:416-1001	Negarnaviricota;Haploviricotina	Monjiviricetes	Negarnaviricota	Haploviricotina	Monjiviricetes	Mononegavirales	None	Rhabdoviridae	None	None	Negarnaviricota	Negarnaviricota_Haploviricotina	Haploviricotina	Monjiviricetes	Monjiviricetes	Mononegavirales	Rhabdoviridae	None	None	Harlingen virus
GenBank	AGX86091.1_RNA-dependent_RNA_polymerase,_partial_[Beaumont_virus]:148-733	Negarnaviricota;Haploviricotina	Monjiviricetes	Negarnaviricota	Haploviricotina	Monjiviricetes	Mononegavirales	None	Rhabdoviridae	None	None	Negarnaviricota	Negarnaviricota_Haploviricotina	Haploviricotina	Monjiviricetes	Monjiviricetes	Mononegavirales	Rhabdoviridae	None	None	Beaumont virus
GenBank	QMP82217.1_RNA-dependent_RNA_polymerase_[Lepidopteran_rhabdo-related_virus_OKIAV3]:376-958	Negarnaviricota;Haploviricotina	Monjiviricetes	Negarnaviricota	Haploviricotina	Monjiviricetes	Mononegavirales	None	Rhabdoviridae	None	None	Negarnaviricota	Negarnaviricota_Haploviricotina	Haploviricotina	Monjiviricetes	Monjiviricetes	Mononegavirales	Rhabdoviridae	None	None	Lepidopteran rhabdo-related virus OKIAV3
GenBank	AVM87567.1_hypothetical_protein_[Wenling_dimarhabdovirus_10]:406-985	Negarnaviricota;Haploviricotina	Monjiviricetes	Negarnaviricota	Haploviricotina	Monjiviricetes	Mononegavirales	None	Rhabdoviridae	None	None	Negarnaviricota	Negarnaviricota_Haploviricotina	Haploviricotina	Monjiviricetes	Monjiviricetes	Mononegavirales	Rhabdoviridae	None	None	Wenling dimarhabdovirus 10
GenBank	AVM87284.1_L_protein_[Beihai_dimarhabodovirus_1]:385-960	Negarnaviricota;Haploviricotina	Monjiviricetes	Negarnaviricota	Haploviricotina	Monjiviricetes	Mononegavirales	None	Rhabdoviridae	None	None	Negarnaviricota	Negarnaviricota_Haploviricotina	Haploviricotina	Monjiviricetes	Monjiviricetes	Mononegavirales	Rhabdoviridae	None	None	Beihai dimarhabodovirus 1
GenBank	QJP04103.1_RNA-dependent_RNA_polymerase_[Auricularia_heimuer_negative-stranded_RNA_virus_1]:371-938	Negarnaviricota;Haploviricotina	Monjiviricetes	Negarnaviricota	Haploviricotina	Monjiviricetes	Mononegavirales	None	None	None	None	Negarnaviricota	Negarnaviricota_Haploviricotina	Haploviricotina	Monjiviricetes	Monjiviricetes	Mononegavirales	Mymonaviridae	None	Auricularimonavirus	Auricularimonavirus auriculariae
GenBank	QHA33906.1_reverse_transcriptase_[Atrato_Chu-like_virus_4]:73-637	Negarnaviricota;Haploviricotina	Monjiviricetes	Negarnaviricota	Haploviricotina	Monjiviricetes	Jingchuvirales	None	Chuviridae	None	None	Negarnaviricota	Negarnaviricota_Haploviricotina	Haploviricotina	Monjiviricetes	Monjiviricetes	Jingchuvirales	Chuviridae	None	None	Atrato Chu-like virus 4
GenBank	QKI29234.1_hypothetical_protein_1,_partial_[Clerodendrum_trichotomum_rhabdo-like_virus]:418-980	Negarnaviricota;Haploviricotina	Monjiviricetes	Negarnaviricota	Haploviricotina	Monjiviricetes	Mononegavirales	None	Rhabdoviridae	None	None	Negarnaviricota	Negarnaviricota_Haploviricotina	Haploviricotina	Monjiviricetes	Monjiviricetes	Mononegavirales	Rhabdoviridae	None	None	Clerodendrum trichotomum rhabdo-like virus
GenBank	QMP82151.1_RNA-dependent_RNA_polymerase_[Odonatan_anphe-related_virus_OKIAV59]:339-901	Negarnaviricota;Haploviricotina	Monjiviricetes	Negarnaviricota	Haploviricotina	Monjiviricetes	Mononegavirales	None	Xinmoviridae	None	Anphevirus	Negarnaviricota	Negarnaviricota_Haploviricotina	Haploviricotina	Monjiviricetes	Monjiviricetes	Mononegavirales	Xinmoviridae	None	Anphevirus	Odonatan anphe-related virus OKIAV59
GenBank	QHA33911.1_RdRp,_partial_[Atrato_Chu-like_virus_2]:362-922	Negarnaviricota;Haploviricotina	Monjiviricetes	Negarnaviricota	Haploviricotina	Monjiviricetes	Jingchuvirales	None	Chuviridae	None	None	Negarnaviricota	Negarnaviricota_Haploviricotina	Haploviricotina	Monjiviricetes	Monjiviricetes	Jingchuvirales	Chuviridae	None	None	Atrato Chu-like virus 2
GenBank	APG79267.1_RNA-dependent_RNA_polymerase_[Hubei_bunya-like_virus_3]:699-1322	Negarnaviricota;Polyploviricotina	Ellioviricetes	Negarnaviricota	Polyploviricotina	Ellioviricetes	Bunyavirales	None	"Phenu-Peribunya"	None	None	None		None	Ellioviricetes	None	None	None	None	None	Hubei bunya-like virus 3
GenBank	QHA33675.1_reverse_transcriptase_[Atrato_Chu-like_virus_5]:395-950	Negarnaviricota;Haploviricotina	Monjiviricetes	Negarnaviricota	Haploviricotina	Monjiviricetes	Jingchuvirales	None	Chuviridae	None	None	Negarnaviricota	Negarnaviricota_Haploviricotina	Haploviricotina	Monjiviricetes	Monjiviricetes	Jingchuvirales	Aliusviridae	None	Obscuruvirus	Obscuruvirus quintum
GenBank	AUW34382.1_L_[Blacklegged_tick_chuvirus-2]:370-925	Negarnaviricota;Haploviricotina	Monjiviricetes	Negarnaviricota	Haploviricotina	Monjiviricetes	Mononegavirales	None	Rhabdoviridae	None	None	Negarnaviricota	Negarnaviricota_Haploviricotina	Haploviricotina	Monjiviricetes	Monjiviricetes	Jingchuvirales	Chuviridae	None	Nigecruvirus	Nigecruvirus ixodes
GenBank	AUZ99699.1_large_protein_[Lepeophtheirus_virus_LS24]:352-905	Negarnaviricota;Haploviricotina	Monjiviricetes	Negarnaviricota	Haploviricotina	Monjiviricetes	Mononegavirales	None	None	None	None	Negarnaviricota	Negarnaviricota_Haploviricotina	Haploviricotina	Monjiviricetes	Monjiviricetes	Mononegavirales	None	None	None	Lepeophtheirus virus LS24
GenBank	QGA70913.1_RNA-dependent_RNA_polymerase_[Gysinge_virus]:389-942	Negarnaviricota;Haploviricotina	Monjiviricetes	Negarnaviricota	Haploviricotina	Monjiviricetes	Mononegavirales	None	None	None	None	Negarnaviricota	Negarnaviricota_Haploviricotina	Haploviricotina	Monjiviricetes	Monjiviricetes	Mononegavirales	Mymonaviridae	None	Phyllomonavirus	Phyllomonavirus gysingense
GenBank	QMP82137.1_RNA-dependent_RNA_polymerase,_partial_[Hemipteran_chu-related_virus_OKIAV139]:137-690	Negarnaviricota;Haploviricotina	Monjiviricetes	Negarnaviricota	Haploviricotina	Monjiviricetes	Jingchuvirales	None	Chuviridae	None	None	Negarnaviricota	Negarnaviricota_Haploviricotina	Haploviricotina	Monjiviricetes	Monjiviricetes	Jingchuvirales	Chuviridae	None	None	Hemipteran chu-related virus OKIAV139
GenBank	ALM62229.1_RNA-dependent_RNA_polymerase,_partial_[Soybean_leaf-associated_negative-stranded_RNA_virus_4]:393-945	Negarnaviricota;Haploviricotina	Monjiviricetes	Negarnaviricota	Haploviricotina	Monjiviricetes	Mononegavirales	None	Mymonaviridae	None	Sclerotimonavirus	Negarnaviricota	Negarnaviricota_Haploviricotina	Haploviricotina	Monjiviricetes	Monjiviricetes	Mononegavirales	Mymonaviridae	None	Phyllomonavirus	Phyllomonavirus phyllospherae
GenBank	QIJ70030.1_RNA-dependent_RNA_polymerase_[Gudgenby_Calliphora_mononega-like_virus]:399-951	Negarnaviricota;Haploviricotina	Monjiviricetes	Negarnaviricota	Haploviricotina	Monjiviricetes	Mononegavirales	None	None	None	None	Negarnaviricota	Negarnaviricota_Haploviricotina	Haploviricotina	Monjiviricetes	Monjiviricetes	Mononegavirales	None	None	None	Gudgenby Calliphora mononega-like virus
GenBank	APG79349.1_RNA-dependent_RNA_polymerase_[Wenling_crustacean_virus_7]:773-1396	Negarnaviricota;Polyploviricotina	Ellioviricetes	Negarnaviricota	Polyploviricotina	Ellioviricetes	Bunyavirales	None	"Phenu-Peribunya"	None	None	None		None	Ellioviricetes	None	None	None	None	None	Wenling crustacean virus 7
GenBank	QIC52850.1_polyprotein_[Apple_virus_B]:351-899	Negarnaviricota;Haploviricotina	Monjiviricetes	Negarnaviricota	Haploviricotina	Monjiviricetes	Mononegavirales	None	None	None	None	Negarnaviricota	Negarnaviricota_Haploviricotina	Haploviricotina	Monjiviricetes	Monjiviricetes	Mononegavirales	Mymonaviridae	None	Rhizomonavirus	Rhizomonavirus mali
GenBank	QMP82271.1_RNA-dependent_RNA_polymerase,_partial_[Phasmatodean_chu-related_virus_OKIAV118]:152-698	Negarnaviricota;Haploviricotina	Monjiviricetes	Negarnaviricota	Haploviricotina	Monjiviricetes	Jingchuvirales	None	Chuviridae	None	None	Negarnaviricota	Negarnaviricota_Haploviricotina	Haploviricotina	Monjiviricetes	Monjiviricetes	Jingchuvirales	Chuviridae	None	None	Phasmatodean chu-related virus OKIAV118
GenBank	QMP82316.1_RNA-dependent_RNA_polymerase,_partial_[Grylloblattodean_chu-related_virus_OKIAV120]:220-765	Negarnaviricota;Haploviricotina	Monjiviricetes	Negarnaviricota	Haploviricotina	Monjiviricetes	Jingchuvirales	None	Chuviridae	None	None	Negarnaviricota	Negarnaviricota_Haploviricotina	Haploviricotina	Monjiviricetes	Monjiviricetes	Jingchuvirales	Chuviridae	None	None	Grylloblattodean chu-related virus OKIAV120
GenBank	QJD26154.1_polymerase_[Schistocephalus_solidus_jingchuvirus]:336-877	Negarnaviricota;Haploviricotina	Monjiviricetes	Negarnaviricota	Haploviricotina	Monjiviricetes	Jingchuvirales	None	None	None	None	Negarnaviricota	Negarnaviricota_Haploviricotina	Haploviricotina	Monjiviricetes	Monjiviricetes	Jingchuvirales	None	None	None	Schistocephalus solidus jingchuvirus
GenBank	QMP82243.1_RNA-dependent_RNA_polymerase,_partial_[Orthopteran_chu-related_virus_OKIAV116]:4-515	Negarnaviricota;Haploviricotina	Monjiviricetes	Negarnaviricota	Haploviricotina	Monjiviricetes	Jingchuvirales	None	Chuviridae	None	None	Negarnaviricota	Negarnaviricota_Haploviricotina	Haploviricotina	Monjiviricetes	Monjiviricetes	Jingchuvirales	Chuviridae	None	None	Orthopteran chu-related virus OKIAV116
GenBank	BBQ04833.1_RNA-dependent_RNA_polymerase_[Culex_tritaeniorhynchus_Aspiviridae-related_virus]:427-1015	Negarnaviricota;Haploviricotina	Milneviricetes	Negarnaviricota	Haploviricotina	Milneviricetes	Serpentovirales	None	Aspiviridae	None	None	Negarnaviricota	Negarnaviricota_Haploviricotina	Haploviricotina	Milneviricetes	Milneviricetes	Serpentovirales	Aspiviridae	None	None	Culex tritaeniorhynchus Aspiviridae-related virus
GenBank	AJG39264.1_RNA-dependent_RNA_polymerase,_partial_[Wuhan_Louse_Fly_Virus_2]:1000-1621	Negarnaviricota;Polyploviricotina	Ellioviricetes	Negarnaviricota	Polyploviricotina	Ellioviricetes	Bunyavirales	None	"Phenu-Peribunya"	None	None	None		None	Ellioviricetes	None	None	None	None	None	Wuhan Louse Fly Virus 2
GenBank	QMP82367.1_polymerase_PB1_[Zygentoman_orthomyxo-related_virus_OKIAV204]:114-707	Negarnaviricota;Polyploviricotina	Insthoviricetes	Negarnaviricota	Polyploviricotina	Insthoviricetes	Articulavirales	None	Orthomyxoviridae	None	None	Negarnaviricota	Negarnaviricota_Polyploviricotina	Polyploviricotina	Insthoviricetes	Insthoviricetes	Articulavirales	Orthomyxoviridae	None	None	Zygentoman orthomyxo-related virus OKIAV204
GenBank	AVM87619.1_PB1,_partial_[Wenling_orthomyxo-like_virus_2]:77-652	Negarnaviricota;Polyploviricotina	Insthoviricetes	Negarnaviricota	Polyploviricotina	Insthoviricetes	Articulavirales	None	Orthomyxoviridae	None	None	Negarnaviricota	Negarnaviricota_Polyploviricotina	Polyploviricotina	Insthoviricetes	Insthoviricetes	Articulavirales	Orthomyxoviridae	None	None	Wenling orthomyxo-like virus 2
GenBank	QMP82202.1_polymerase_PB1,_partial_[Hemipteran_orthomyxo-related_virus_OKIAV191]:60-626	Negarnaviricota;Polyploviricotina	Insthoviricetes	Negarnaviricota	Polyploviricotina	Insthoviricetes	Articulavirales	None	Orthomyxoviridae	None	None	Negarnaviricota	Negarnaviricota_Polyploviricotina	Polyploviricotina	Insthoviricetes	Insthoviricetes	Articulavirales	Orthomyxoviridae	None	None	Hemipteran orthomyxo-related virus OKIAV191
GenBank	APG79269.1_RNA-dependent_RNA_polymerase_[Hubei_bunya-like_virus_2]:776-1397	Negarnaviricota;Polyploviricotina	Ellioviricetes	Negarnaviricota	Polyploviricotina	Ellioviricetes	Bunyavirales	None	"Phenu-Peribunya"	None	None	None		None	Ellioviricetes	None	None	None	None	None	Hubei bunya-like virus 2
GenBank	QMP82403.1_polymerase_PB1,_partial_[Hemipteran_orthomyxo-related_virus_OKIAV188]:116-681	Negarnaviricota;Polyploviricotina	Insthoviricetes	Negarnaviricota	Polyploviricotina	Insthoviricetes	Articulavirales	None	Orthomyxoviridae	None	None	Negarnaviricota	Negarnaviricota_Polyploviricotina	Polyploviricotina	Insthoviricetes	Insthoviricetes	Articulavirales	Orthomyxoviridae	None	None	Hemipteran orthomyxo-related virus OKIAV188
GenBank	QMP82204.1_polymerase_PB1,_partial_[Phasmatodean_orthomyxo-related_virus_OKIAV167]:115-680	Negarnaviricota;Polyploviricotina	Insthoviricetes	Negarnaviricota	Polyploviricotina	Insthoviricetes	Articulavirales	None	Orthomyxoviridae	None	None	Negarnaviricota	Negarnaviricota_Polyploviricotina	Polyploviricotina	Insthoviricetes	Insthoviricetes	Articulavirales	Orthomyxoviridae	None	None	Phasmatodean orthomyxo-related virus OKIAV167
GenBank	AJG39091.1_PB1_[Wuhan_Mosquito_Virus_3]:111-675	Negarnaviricota;Polyploviricotina	Insthoviricetes	Negarnaviricota	Polyploviricotina	Insthoviricetes	Articulavirales	None	Orthomyxoviridae	None	Quaranjavirus	Negarnaviricota	Negarnaviricota_Polyploviricotina	Polyploviricotina	Insthoviricetes	Insthoviricetes	Articulavirales	Orthomyxoviridae	None	Quaranjavirus	Wuhan Mosquito Virus 3
GenBank	QKK82920.1_PB1_[Uumaja_virus]:105-668	Negarnaviricota;Polyploviricotina	Insthoviricetes	Negarnaviricota	Polyploviricotina	Insthoviricetes	Articulavirales	None	Orthomyxoviridae	None	None	Negarnaviricota	Negarnaviricota_Polyploviricotina	Polyploviricotina	Insthoviricetes	Insthoviricetes	Articulavirales	Orthomyxoviridae	None	None	Uumaja virus
GenBank	QMP82355.1_polymerase_PB1_[Dermapteran_orthomyxo-related_virus_OKIAV170]:116-679	Negarnaviricota;Polyploviricotina	Insthoviricetes	Negarnaviricota	Polyploviricotina	Insthoviricetes	Articulavirales	None	Orthomyxoviridae	None	None	Negarnaviricota	Negarnaviricota_Polyploviricotina	Polyploviricotina	Insthoviricetes	Insthoviricetes	Articulavirales	Orthomyxoviridae	None	None	Dermapteran orthomyxo-related virus OKIAV170
GenBank	AJG39095.1_PB1_[Wuhan_Mosquito_Virus_7]:87-649	Negarnaviricota;Polyploviricotina	Insthoviricetes	Negarnaviricota	Polyploviricotina	Insthoviricetes	Articulavirales	None	Orthomyxoviridae	None	Quaranjavirus	Negarnaviricota	Negarnaviricota_Polyploviricotina	Polyploviricotina	Insthoviricetes	Insthoviricetes	Articulavirales	Orthomyxoviridae	None	Quaranjavirus	Wuhan Mosquito Virus 7
GenBank	AVM87635.1_PB1_[Wenling_hagfish_influenza_virus]:90-647	Negarnaviricota;Polyploviricotina	Insthoviricetes	Negarnaviricota	Polyploviricotina	Insthoviricetes	Articulavirales	None	Orthomyxoviridae	None	None	Negarnaviricota	Negarnaviricota_Polyploviricotina	Polyploviricotina	Insthoviricetes	Insthoviricetes	Articulavirales	Orthomyxoviridae	None	None	Wenling hagfish influenza virus
GenBank	AVM87629.1_PB1_[Wuhan_asiatic_toad_influenza_virus]:87-639	Negarnaviricota;Polyploviricotina	Insthoviricetes	Negarnaviricota	Polyploviricotina	Insthoviricetes	Articulavirales	None	Orthomyxoviridae	None	None	Negarnaviricota	Negarnaviricota_Polyploviricotina	Polyploviricotina	Insthoviricetes	Insthoviricetes	Articulavirales	Orthomyxoviridae	None	None	Wuhan asiatic toad influenza virus
GenBank	AVM87616.1_PB1_[Wenling_orthomyxo-like_virus_1]:94-636	Negarnaviricota;Polyploviricotina	Insthoviricetes	Negarnaviricota	Polyploviricotina	Insthoviricetes	Articulavirales	None	Orthomyxoviridae	None	None	Negarnaviricota	Negarnaviricota_Polyploviricotina	Polyploviricotina	Insthoviricetes	Insthoviricetes	Articulavirales	Orthomyxoviridae	None	None	Wenling orthomyxo-like virus 1
GenBank	AQM37684.1_putative_polymerase_basic_1_[Steelhead_trout_orthomyxovirus-1]:96-629	Negarnaviricota;Polyploviricotina	Insthoviricetes	Negarnaviricota	Polyploviricotina	Insthoviricetes	Articulavirales	None	Orthomyxoviridae	None	None	Negarnaviricota	Negarnaviricota_Polyploviricotina	Polyploviricotina	Insthoviricetes	Insthoviricetes	Articulavirales	Orthomyxoviridae	None	None	Steelhead trout orthomyxovirus-1
GenBank	QDB75016.1_RNA-dependent_RNA_polymerase_[Alternaria_tenuissima_negative-stranded_RNA_virus_2]:742-1363	Negarnaviricota;Polyploviricotina	Ellioviricetes	Negarnaviricota	Polyploviricotina	Ellioviricetes	Bunyavirales	None	"Phenu-Peribunya"	None	None	None		None	Ellioviricetes	None	None	None	None	None	Alternaria tenuissima negative-stranded RNA virus 2
GenBank	AVM87618.1_PB1,_partial_[Yancheng_orthomyxo-like_virus]:45-574	Negarnaviricota;Polyploviricotina	Insthoviricetes	Negarnaviricota	Polyploviricotina	Insthoviricetes	Articulavirales	None	Orthomyxoviridae	None	None	Negarnaviricota	Negarnaviricota_Polyploviricotina	Polyploviricotina	Insthoviricetes	Insthoviricetes	Articulavirales	Orthomyxoviridae	None	None	Yancheng orthomyxo-like virus
GenBank	APG79334.1_RNA-dependent_RNA_polymerase,_partial_[Hubei_bunya-like_virus_11]:1318-1938	Negarnaviricota;Polyploviricotina	Ellioviricetes	Negarnaviricota	Polyploviricotina	Ellioviricetes	Bunyavirales	None	None	None	None	None		None	Ellioviricetes	None	None	None	None	None	Hubei bunya-like virus 11
GenBank	APG79256.1_RNA-dependent_RNA_polymerase_[Jingmen_ascaridia_virus_1]:787-1403	Negarnaviricota;Polyploviricotina	Ellioviricetes	Negarnaviricota	Polyploviricotina	Ellioviricetes	Bunyavirales	None	"Phenu-Peribunya"	None	None	None		None	Ellioviricetes	None	None	None	None	None	Jingmen ascaridia virus 1
GenBank	ASM94088.1_putative_polymerase_PB1_subunit_[Barns_Ness_dog_whelk_orthomyxo-like_virus_1]:72-596	Negarnaviricota;Polyploviricotina	Insthoviricetes	Negarnaviricota	Polyploviricotina	Insthoviricetes	Articulavirales	None	Orthomyxoviridae	None	None	Negarnaviricota	Negarnaviricota_Polyploviricotina	Polyploviricotina	Insthoviricetes	Insthoviricetes	Articulavirales	Orthomyxoviridae	None	None	Barns Ness dog whelk orthomyxo-like virus 1
GenBank	APG79237.1_RNA-dependent_RNA_polymerase_[Beihai_bunya-like_virus_1]:633-1243	Negarnaviricota;Polyploviricotina	Ellioviricetes	Negarnaviricota	Polyploviricotina	Ellioviricetes	Bunyavirales	None	"Phenu-Peribunya"	None	None	None		None	Ellioviricetes	None	None	None	None	None	Beihai bunya-like virus 1
GenBank	AVM87640.1_PB1_[Wuhan_carp_Isavirus_2]:91-602	Negarnaviricota;Polyploviricotina	Insthoviricetes	Negarnaviricota	Polyploviricotina	Insthoviricetes	Articulavirales	None	Orthomyxoviridae	None	Isavirus	Negarnaviricota	Negarnaviricota_Polyploviricotina	Polyploviricotina	Insthoviricetes	Insthoviricetes	Articulavirales	Orthomyxoviridae	None	Isavirus	Wuhan carp Isavirus 2
GenBank	APG79326.1_RNA-dependent_RNA_polymerase,_partial_[Hubei_bunya-like_virus_6]:698-1306	Negarnaviricota;Polyploviricotina	Ellioviricetes	Negarnaviricota	Polyploviricotina	Ellioviricetes	Bunyavirales	None	Peribunyaviridae	None	None	None		None	Ellioviricetes	None	None	None	None	None	Hubei bunya-like virus 6
GenBank	QEQ50490.1_RNA-dependent_RNA_polymerase_[Fulton_virus]:922-1632	Negarnaviricota;Polyploviricotina	Ellioviricetes	Negarnaviricota	Polyploviricotina	Ellioviricetes	Bunyavirales	None	None	None	None	Negarnaviricota		None	Ellioviricetes	None	None	None	None	None	Fulton virus
GenBank	QMP82249.1_RNA-dependent_RNA_polymerase,_partial_[Coleopteran_phenui-related_virus_OKIAV264]:174-856	Negarnaviricota;Polyploviricotina	Ellioviricetes	Negarnaviricota	Polyploviricotina	Ellioviricetes	Bunyavirales	None	Phenuiviridae	None	None	Negarnaviricota	Negarnaviricota_Polyploviricotina	Polyploviricotina	Ellioviricetes	Ellioviricetes	Bunyavirales	Phenuiviridae	None	None	Coleopteran phenui-related virus OKIAV264
GenBank	APG79301.1_RNA-dependent_RNA_polymerase,_partial_[Hubei_bunya-like_virus_5]:665-1267	Negarnaviricota;Polyploviricotina	Ellioviricetes	Negarnaviricota	Polyploviricotina	Ellioviricetes	Bunyavirales	None	Peribunyaviridae	None	None	None		None	Ellioviricetes	None	None	None	None	None	Hubei bunya-like virus 5
GenBank	APG79230.1_RNA-dependent_RNA_polymerase_[Beihai_bunya-like_virus_5]:908-1501	Negarnaviricota;Polyploviricotina	Ellioviricetes	Negarnaviricota	Polyploviricotina	Ellioviricetes	Bunyavirales	None	None	None	None	None		None	Ellioviricetes	None	None	None	None	None	Beihai bunya-like virus 5
GenBank	QMP82203.1_RNA-dependent_RNA_polymerase,_partial_[Coleopteran_phenui-related_virus_OKIAV308]:905-1576	Negarnaviricota;Polyploviricotina	Ellioviricetes	Negarnaviricota	Polyploviricotina	Ellioviricetes	Bunyavirales	None	Phenuiviridae	None	None	Negarnaviricota	Negarnaviricota_Polyploviricotina	Polyploviricotina	Ellioviricetes	Ellioviricetes	Bunyavirales	Phenuiviridae	None	None	Coleopteran phenui-related virus OKIAV308
GenBank	QIK03944.1_RNA-dependent_RNA_polymerase_[Tenuivirus_sp.]:1254-1915	Negarnaviricota;Polyploviricotina	Ellioviricetes	Negarnaviricota	Polyploviricotina	Ellioviricetes	Bunyavirales	None	Phenuiviridae	None	Tenuivirus	Negarnaviricota	Negarnaviricota_Polyploviricotina	Polyploviricotina	Ellioviricetes	Ellioviricetes	Bunyavirales	Phenuiviridae	None	Tenuivirus	Tenuivirus sp.
GenBank	APG79235.1_RNA-dependent_RNA_polymerase_[Beihai_barnacle_virus_5]:919-1493	Negarnaviricota;Polyploviricotina	Ellioviricetes	Negarnaviricota	Polyploviricotina	Ellioviricetes	Bunyavirales	None	None	None	None	None		None	Ellioviricetes	None	None	None	None	None	Beihai barnacle virus 5
GenBank	QMP82212.1_RNA-dependent_RNA_polymerase_[Hemipteran_phenui-related_virus_OKIAV285]:798-1451	Negarnaviricota;Polyploviricotina	Ellioviricetes	Negarnaviricota	Polyploviricotina	Ellioviricetes	Bunyavirales	None	Phenuiviridae	None	None	Negarnaviricota	Negarnaviricota_Polyploviricotina	Polyploviricotina	Ellioviricetes	Ellioviricetes	Bunyavirales	Phenuiviridae	None	None	Hemipteran phenui-related virus OKIAV285
GenBank	QMP82365.1_RNA-dependent_RNA_polymerase,_partial_[Hemipteran_phenui-related_virus_OKIAV272]:829-1479	Negarnaviricota;Polyploviricotina	Ellioviricetes	Negarnaviricota	Polyploviricotina	Ellioviricetes	Bunyavirales	None	Phenuiviridae	None	None	Negarnaviricota	Negarnaviricota_Polyploviricotina	Polyploviricotina	Ellioviricetes	Ellioviricetes	Bunyavirales	Phenuiviridae	None	None	Hemipteran phenui-related virus OKIAV272
GenBank	QMP82145.1_RNA-dependent_RNA_polymerase,_partial_[Mantodean_phenui-related_virus_OKIAV283]:852-1500	Negarnaviricota;Polyploviricotina	Ellioviricetes	Negarnaviricota	Polyploviricotina	Ellioviricetes	Bunyavirales	None	Phenuiviridae	None	None	Negarnaviricota	Negarnaviricota_Polyploviricotina	Polyploviricotina	Ellioviricetes	Ellioviricetes	Bunyavirales	Phenuiviridae	None	None	Mantodean phenui-related virus OKIAV283
GenBank	QMP82310.1_RNA-dependent_RNA_polymerase_[Plecopteran_phenui-related_virus_OKIAV280]:815-1463	Negarnaviricota;Polyploviricotina	Ellioviricetes	Negarnaviricota	Polyploviricotina	Ellioviricetes	Bunyavirales	None	Phenuiviridae	None	None	Negarnaviricota	Negarnaviricota_Polyploviricotina	Polyploviricotina	Ellioviricetes	Ellioviricetes	Bunyavirales	Phenuiviridae	None	None	Plecopteran phenui-related virus OKIAV280
GenBank	APG79231.1_RNA-dependent_RNA_polymerase_[Beihai_sipunculid_worm_virus_7]:1989-2562	Negarnaviricota;Polyploviricotina	Ellioviricetes	Negarnaviricota	Polyploviricotina	Ellioviricetes	Bunyavirales	None	None	None	None	None		None	Ellioviricetes	None	None	None	None	None	Beihai sipunculid worm virus 7
GenBank	QMP82187.1_RNA-dependent_RNA_polymerase_[Lepidopteran_phenui-related_virus_OKIAV271]:811-1454	Negarnaviricota;Polyploviricotina	Ellioviricetes	Negarnaviricota	Polyploviricotina	Ellioviricetes	Bunyavirales	None	Phenuiviridae	None	None	Negarnaviricota	Negarnaviricota_Polyploviricotina	Polyploviricotina	Ellioviricetes	Ellioviricetes	Bunyavirales	Phenuiviridae	None	None	Lepidopteran phenui-related virus OKIAV271
GenBank	QLJ83469.1_RNA-dependent_RNA_polymerase_[Fitzroy_Crossing_tenui-like_virus_1]:1234-1870	Negarnaviricota;Polyploviricotina	Ellioviricetes	Negarnaviricota	Polyploviricotina	Ellioviricetes	Bunyavirales	None	Phenuiviridae	None	Tenuivirus	Negarnaviricota	Negarnaviricota_Polyploviricotina	Polyploviricotina	Ellioviricetes	Ellioviricetes	Bunyavirales	Phenuiviridae	None	Horwuvirus	Kimberley horwuvirus
GenBank	AKN08988.1_RNA-dependent_RNA_polymerase_[Caenorhabditis_brenneri_bunyavirus]:850-1484	Negarnaviricota;Polyploviricotina	Ellioviricetes	Negarnaviricota	Polyploviricotina	Ellioviricetes	Bunyavirales	None	Peribunyaviridae	None	None	Negarnaviricota	Negarnaviricota_Polyploviricotina	Polyploviricotina	Ellioviricetes	Ellioviricetes	Bunyavirales	Peribunyaviridae	None	None	Caenorhabditis brenneri bunyavirus
GenBank	AEF56735.1_RNA_dependent_RNA_polymerase,_partial_[Soybean_cyst_nematode_associated_rice_stripe_virus]:853-1487	Negarnaviricota;Polyploviricotina	Ellioviricetes	Negarnaviricota	Polyploviricotina	Ellioviricetes	Bunyavirales	None	Phenuiviridae	None	Tenuivirus	Negarnaviricota	Negarnaviricota_Polyploviricotina	Polyploviricotina	Ellioviricetes	Ellioviricetes	Bunyavirales	Phenuiviridae	None	Tenuivirus	Rice stripe tenuivirus
GenBank	AWH90163.1_RNA-dependent_RNA_polymerase_[Palo_verde_broom_virus]:873-1506	Negarnaviricota;Polyploviricotina	Ellioviricetes	Negarnaviricota	Polyploviricotina	Ellioviricetes	Bunyavirales	None	Fimoviridae	None	Emaravirus	Negarnaviricota	Negarnaviricota_Polyploviricotina	Polyploviricotina	Ellioviricetes	Ellioviricetes	Bunyavirales	Fimoviridae	None	Emaravirus	Palo verde broom virus
GenBank	QMP82130.1_RNA-dependent_RNA_polymerase_[Dipteran_phenui-related_virus_OKIAV281]:815-1447	Negarnaviricota;Polyploviricotina	Ellioviricetes	Negarnaviricota	Polyploviricotina	Ellioviricetes	Bunyavirales	None	Phenuiviridae	None	None	Negarnaviricota	Negarnaviricota_Polyploviricotina	Polyploviricotina	Ellioviricetes	Ellioviricetes	Bunyavirales	Phenuiviridae	None	None	Dipteran phenui-related virus OKIAV281
GenBank	BBM96177.1_putative_RNA-dependent_RNA_polymerase_[Perilla_mosaic_virus]:893-1524	Negarnaviricota;Polyploviricotina	Ellioviricetes	Negarnaviricota	Polyploviricotina	Ellioviricetes	Bunyavirales	None	Fimoviridae	None	Emaravirus	Negarnaviricota	Negarnaviricota_Polyploviricotina	Polyploviricotina	Ellioviricetes	Ellioviricetes	Bunyavirales	Fimoviridae	None	Emaravirus	Perilla mosaic emaravirus
GenBank	AJG39269.1_RNA-dependent_RNA_polymerase_[Wuhan_Spider_Virus]:758-1388	Negarnaviricota;Polyploviricotina	Ellioviricetes	Negarnaviricota	Polyploviricotina	Ellioviricetes	Bunyavirales	None	Peribunyaviridae	None	None	Negarnaviricota	Negarnaviricota_Polyploviricotina	Polyploviricotina	Ellioviricetes	Ellioviricetes	Bunyavirales	Peribunyaviridae	None	None	Wuhan Spider Virus
GenBank	QDW80893.1_RNA-dependent_RNA_polymerase_[Aphis_citricidus_bunyavirus]:808-1436	Negarnaviricota;Polyploviricotina	Ellioviricetes	Negarnaviricota	Polyploviricotina	Ellioviricetes	Bunyavirales	None	Phenuiviridae	None	None	Negarnaviricota	Negarnaviricota_Polyploviricotina	Polyploviricotina	Ellioviricetes	Ellioviricetes	Bunyavirales	Phenuiviridae	None	None	Aphis citricidus bunyavirus
GenBank	QMP82347.1_RNA-dependent_RNA_polymerase,_partial_[Blattodean_phenui-related_virus_OKIAV268]:809-1437	Negarnaviricota;Polyploviricotina	Ellioviricetes	Negarnaviricota	Polyploviricotina	Ellioviricetes	Bunyavirales	None	Phenuiviridae	None	None	Negarnaviricota	Negarnaviricota_Polyploviricotina	Polyploviricotina	Ellioviricetes	Ellioviricetes	Bunyavirales	Phenuiviridae	None	None	Blattodean phenui-related virus OKIAV268
GenBank	APG79225.1_RNA-dependent_RNA_polymerase_[Beihai_hermit_crab_virus_2]:1388-1959	Negarnaviricota;Polyploviricotina	Ellioviricetes	Negarnaviricota	Polyploviricotina	Ellioviricetes	Bunyavirales	None	Phasmaviridae	None	None	None		None	Ellioviricetes	None	None	None	None	None	Beihai hermit crab virus 2
GenBank	QDF82060.1_RNA-dependent_RNA_polymerase_[Dar_es_Salaam_virus_TZ-189]:802-1428	Negarnaviricota;Polyploviricotina	Ellioviricetes	Negarnaviricota	Polyploviricotina	Ellioviricetes	Bunyavirales	None	Phenuiviridae	None	Phlebovirus	Negarnaviricota	Negarnaviricota_Polyploviricotina	Polyploviricotina	Ellioviricetes	Ellioviricetes	Bunyavirales	Phenuiviridae	None	Phlebovirus	Dar es Salaam virus TZ-189
GenBank	ARE30258.1_RNA-dependent_RNA_polymerase_[Duke_bunyavirus]:732-1357	Negarnaviricota;Polyploviricotina	Ellioviricetes	Negarnaviricota	Polyploviricotina	Ellioviricetes	Bunyavirales	None	Peribunyaviridae	None	None	Negarnaviricota	Negarnaviricota_Polyploviricotina	Polyploviricotina	Ellioviricetes	Ellioviricetes	Bunyavirales	Peribunyaviridae	None	None	Duke bunyavirus
GenBank	AJG39257.1_RNA-dependent_RNA_polymerase_[Whenzhou_Shrimp_Virus_2]:914-1479	Negarnaviricota;Polyploviricotina	Ellioviricetes	Negarnaviricota	Polyploviricotina	Ellioviricetes	Bunyavirales	None	None	None	None	None		None	Ellioviricetes	None	None	None	None	None	Whenzhou Shrimp Virus 2
GenBank	QMP82158.1_RNA-dependent_RNA_polymerase_[Dipteran_phenui-related_virus_OKIAV274]:793-1416	Negarnaviricota;Polyploviricotina	Ellioviricetes	Negarnaviricota	Polyploviricotina	Ellioviricetes	Bunyavirales	None	Phenuiviridae	None	None	Negarnaviricota	Negarnaviricota_Polyploviricotina	Polyploviricotina	Ellioviricetes	Ellioviricetes	Bunyavirales	Phenuiviridae	None	None	Dipteran phenui-related virus OKIAV274
GenBank	APG79236.1_RNA-dependent_RNA_polymerase_[Beihai_barnacle_virus_6]:824-1379	Negarnaviricota;Polyploviricotina	Ellioviricetes	Negarnaviricota	Polyploviricotina	Ellioviricetes	Bunyavirales	None	None	None	None	None		None	Ellioviricetes	None	None	None	None	None	Beihai barnacle virus 6
GenBank	AJG39252.1_RNA-dependent_RNA_polymerase,_partial_[Shuangao_Mosquito_Virus]:1065-1609	Negarnaviricota;Polyploviricotina	Ellioviricetes	Negarnaviricota	Polyploviricotina	Ellioviricetes	Bunyavirales	None	Hantaviridae	None	None	None		None	Ellioviricetes	None	None	None	None	None	Shuangao Mosquito Virus
GenBank	APG79360.1_RNA-dependent_RNA_polymerase_[Beihai_blue_swimmer_crab_virus_2]:824-1361	Negarnaviricota;Polyploviricotina	Ellioviricetes	Negarnaviricota	Polyploviricotina	Ellioviricetes	Bunyavirales	None	None	None	None	None		None	Ellioviricetes	None	None	None	None	None	Beihai blue swimmer crab virus 2
GenBank	APG79278.1_RNA-dependent_RNA_polymerase_[Hubei_bunya-like_virus_9]:690-1199	Negarnaviricota;Polyploviricotina	Ellioviricetes	Negarnaviricota	Polyploviricotina	Ellioviricetes	Bunyavirales	None	Phasmaviridae	None	None	None		None	Ellioviricetes	None	None	None	None	None	Hubei bunya-like virus 9
GenBank	AXA52552.1_putative_RdRp-complex_[Linepithema_humile_qinvirus-like_virus_1]:236-790	Negarnaviricota;Haploviricotina	Chunqiuviricetes	Negarnaviricota	Haploviricotina	Chunqiuviricetes	Muvirales	None	Qinviridae	None	None	None		None	Chunqiuviricetes	None	None	None	None	None	Linepithema humile qinvirus-like virus 1
GenBank	AXA52548.1_putative_RdRp-complex_[Linepithema_humile_bunyan-like_virus_1]:788-1409	Negarnaviricota;Polyploviricotina	Ellioviricetes	Negarnaviricota	Polyploviricotina	Ellioviricetes	Bunyavirales	None	"Phenu-Peribunya"	None	None	Negarnaviricota	Negarnaviricota_Polyploviricotina	Polyploviricotina	Ellioviricetes	Ellioviricetes	Bunyavirales	None	None	None	Linepithema humile bunyan-like virus 1
GenBank	AJT59689.1_RNA-dependent_RNA_polymerase_[Groundnut_chlorotic_fan-spot_virus]:1136-1752	Negarnaviricota;Polyploviricotina	Ellioviricetes	Negarnaviricota	Polyploviricotina	Ellioviricetes	Bunyavirales	None	Tospoviridae	None	Orthotospovirus	Negarnaviricota	Negarnaviricota_Polyploviricotina	Polyploviricotina	Ellioviricetes	Ellioviricetes	Bunyavirales	Tospoviridae	None	Orthotospovirus	Groundnut chlorotic fan spot orthotospovirus
GenBank	AEF56734.1_RNA_dependent_RNA_polymerase,_partial_[Soybean_cyst_nematode_associated_Uukuniemi_virus]:838-1453	Negarnaviricota;Polyploviricotina	Ellioviricetes	Negarnaviricota	Polyploviricotina	Ellioviricetes	Bunyavirales	None	Phenuiviridae	None	Phlebovirus	Negarnaviricota	Negarnaviricota_Polyploviricotina	Polyploviricotina	Ellioviricetes	Ellioviricetes	Bunyavirales	Phenuiviridae	None	Phlebovirus	Uukuniemi phlebovirus
GenBank	AJG39251.1_RNA-dependent_RNA_polymerase_[Shuangao_Insect_Virus_3]:787-1402	Negarnaviricota;Polyploviricotina	Ellioviricetes	Negarnaviricota	Polyploviricotina	Ellioviricetes	Bunyavirales	None	Peribunyaviridae	None	None	Negarnaviricota	Negarnaviricota_Polyploviricotina	Polyploviricotina	Ellioviricetes	Ellioviricetes	Bunyavirales	Peribunyaviridae	None	None	Shuangao Insect Virus 3
GenBank	AJG39239.1_RNA-dependent_RNA_polymerase_[Huangshi_Humpbacked_Fly_Virus]:707-1321	Negarnaviricota;Polyploviricotina	Ellioviricetes	Negarnaviricota	Polyploviricotina	Ellioviricetes	Bunyavirales	None	Peribunyaviridae	None	None	Negarnaviricota	Negarnaviricota_Polyploviricotina	Polyploviricotina	Ellioviricetes	Ellioviricetes	Bunyavirales	Peribunyaviridae	None	None	Huangshi Humpbacked Fly Virus
GenBank	QMP82114.1_RNA-dependent_RNA_polymerase,_partial_[Hymenopteran_phenui-related_virus_OKIAV302]:307-921	Negarnaviricota;Polyploviricotina	Ellioviricetes	Negarnaviricota	Polyploviricotina	Ellioviricetes	Bunyavirales	None	Phenuiviridae	None	None	Negarnaviricota	Negarnaviricota_Polyploviricotina	Polyploviricotina	Ellioviricetes	Ellioviricetes	Bunyavirales	Phenuiviridae	None	None	Hymenopteran phenui-related virus OKIAV302
GenBank	AUF41956.1_RNA-dependent_RNA_polymerase_[Phytomonas_sp._TCC231_leishbunyavirus_1]:687-1299	Negarnaviricota;Polyploviricotina	Ellioviricetes	Negarnaviricota	Polyploviricotina	Ellioviricetes	Bunyavirales	None	Peribunyaviridae	None	None	Negarnaviricota	Negarnaviricota_Polyploviricotina	Polyploviricotina	Ellioviricetes	Ellioviricetes	Bunyavirales	None	None	None	Phytomonas sp. TCC231 leishbunyavirus 1
GenBank	AHE13863.1_L_[Sclerotinia_sclerotiorum_phlebo-like_virus_1]:1144-1755	Negarnaviricota;Polyploviricotina	Ellioviricetes	Negarnaviricota	Polyploviricotina	Ellioviricetes	Bunyavirales	None	Phenuiviridae	None	Phlebovirus	Negarnaviricota	Negarnaviricota_Polyploviricotina	Polyploviricotina	Ellioviricetes	Ellioviricetes	Bunyavirales	Phenuiviridae	None	Phlebovirus	Sclerotinia sclerotiorum phlebo-like virus 1
GenBank	QMP82311.1_RNA-dependent_RNA_polymerase_[Blattodean_phenui-related_virus_OKIAV261]:668-1279	Negarnaviricota;Polyploviricotina	Ellioviricetes	Negarnaviricota	Polyploviricotina	Ellioviricetes	Bunyavirales	None	Phenuiviridae	None	None	Negarnaviricota	Negarnaviricota_Polyploviricotina	Polyploviricotina	Ellioviricetes	Ellioviricetes	Bunyavirales	Phenuiviridae	None	None	Blattodean phenui-related virus OKIAV261
GenBank	QMP82169.1_RNA-dependent_RNA_polymerase,_partial_[Coleopteran_phenui-related_virus_OKIAV293]:240-850	Negarnaviricota;Polyploviricotina	Ellioviricetes	Negarnaviricota	Polyploviricotina	Ellioviricetes	Bunyavirales	None	Phenuiviridae	None	None	Negarnaviricota	Negarnaviricota_Polyploviricotina	Polyploviricotina	Ellioviricetes	Ellioviricetes	Bunyavirales	Phenuiviridae	None	None	Coleopteran phenui-related virus OKIAV293
GenBank	AVD68666.1_replicase_[Entoleuca_phenui-like_virus_1]:819-1425	Negarnaviricota;Polyploviricotina	Ellioviricetes	Negarnaviricota	Polyploviricotina	Ellioviricetes	Bunyavirales	None	Phenuiviridae	None	Entovirus	Negarnaviricota	Negarnaviricota_Polyploviricotina	Polyploviricotina	Ellioviricetes	Ellioviricetes	Bunyavirales	Phenuiviridae	None	Entovirus	Entoleuca entovirus
GenBank	AJG39272.1_RNA-dependent_RNA_polymerase_[Xinzhou_Spider_Virus]:2214-2815	Negarnaviricota;Polyploviricotina	Ellioviricetes	Negarnaviricota	Polyploviricotina	Ellioviricetes	Bunyavirales	None	Peribunyaviridae	None	None	Negarnaviricota	Negarnaviricota_Polyploviricotina	Polyploviricotina	Ellioviricetes	Ellioviricetes	Bunyavirales	Nairoviridae	None	Xinspivirus	Xinzhou xinspivirus
GenBank	QGA70916.1_RNA-dependent_RNA_polymerase_[Rasbo_virus]:656-1237	Negarnaviricota;Polyploviricotina	Ellioviricetes	Negarnaviricota	Polyploviricotina	Ellioviricetes	Bunyavirales	None	Peribunyaviridae	None	None	Negarnaviricota	Negarnaviricota_Polyploviricotina	Polyploviricotina	Ellioviricetes	Ellioviricetes	Bunyavirales	None	None	None	Rasbo virus
GenBank	AWA82264.1_putative_RNA-dependent_RNA_polymerase_[Notori_virus]:750-1329	Negarnaviricota;Polyploviricotina	Ellioviricetes	Negarnaviricota	Polyploviricotina	Ellioviricetes	Bunyavirales	None	Phasmaviridae	None	None	Negarnaviricota	Negarnaviricota_Polyploviricotina	Polyploviricotina	Ellioviricetes	Ellioviricetes	Bunyavirales	Phasmaviridae	None	None	Notori virus
GenBank	AJG39248.1_RNA-dependent_RNA_polymerase_[Shuangao_Bedbug_Virus_1]:818-1376	Negarnaviricota;Polyploviricotina	Ellioviricetes	Negarnaviricota	Haploviricotina	Monjiviricetes	Mononegavirales	None	Rhabdoviridae	None	None	Negarnaviricota	Negarnaviricota_Haploviricotina	Haploviricotina	Monjiviricetes	Monjiviricetes	Mononegavirales	Rhabdoviridae	None	None	Shuangao Bedbug Virus 1
GenBank	QFQ60707.1_RNA-dependent_RNA_polymerase_[Buffalo_Bayou_virus]:859-1415	Negarnaviricota;Polyploviricotina	Ellioviricetes	Negarnaviricota	Polyploviricotina	Ellioviricetes	Bunyavirales	None	Hantaviridae	Mammantavirinae	Orthohantavirus	Negarnaviricota	Negarnaviricota_Polyploviricotina	Polyploviricotina	Ellioviricetes	Ellioviricetes	Bunyavirales	Hantaviridae	Mammantavirinae	Orthohantavirus	Buffalo Bayou virus
GenBank	QEO75951.1_RNA-dependent_RNA_polymerase_[Lakamha_virus]:982-1536	Negarnaviricota;Polyploviricotina	Ellioviricetes	Negarnaviricota	Polyploviricotina	Ellioviricetes	Bunyavirales	None	Peribunyaviridae	None	None	Negarnaviricota	Negarnaviricota_Polyploviricotina	Polyploviricotina	Ellioviricetes	Ellioviricetes	Bunyavirales	Peribunyaviridae	None	None	Lakamha virus
GenBank	QLF99168.1_RNA-dependent_RNA_polymerase_[Halophytophthora_RNA_virus_1]:1312-1864	Negarnaviricota;Polyploviricotina	Ellioviricetes	Negarnaviricota	Polyploviricotina	Ellioviricetes	Bunyavirales	None	"New_62at3.4"	None	None	Negarnaviricota	Negarnaviricota_Polyploviricotina	Polyploviricotina	Ellioviricetes	Ellioviricetes	Bunyavirales	None	None	None	Halophytophthora RNA virus 1
GenBank	QMP82345.1_RNA-dependent_RNA_polymerase,_partial_[Coleopteran_phasma-related_virus_OKIAV235]:780-1322	Negarnaviricota;Polyploviricotina	Ellioviricetes	Negarnaviricota	Polyploviricotina	Ellioviricetes	Bunyavirales	None	Phasmaviridae	None	None	Negarnaviricota	Negarnaviricota_Polyploviricotina	Polyploviricotina	Ellioviricetes	Ellioviricetes	Bunyavirales	Phasmaviridae	None	Orthophasmavirus	Coleopteran orthophasmavirus
GenBank	AWA82278.1_putative_RNA-dependent_RNA_polymerase,_partial_[Ditton_virus]:809-1348	Negarnaviricota;Polyploviricotina	Ellioviricetes	Negarnaviricota	Polyploviricotina	Ellioviricetes	Bunyavirales	None	Phasmaviridae	None	None	Negarnaviricota	Negarnaviricota_Polyploviricotina	Polyploviricotina	Ellioviricetes	Ellioviricetes	Bunyavirales	Phasmaviridae	None	None	Ditton virus
GenBank	APG76670.1_hypothetical_protein_[Wuhan_house_centipede_virus_2]:2372-2941	Pisuviricota	Pisoniviricetes	Pisuviricota	None	Pisoniviricetes	Picornavirales	None	"No-Marna"	None	None	None		None	Pisoniviricetes	None	None	None	None	None	Wuhan house centipede virus 2
GenBank	QDJ95875.1_RNA-dependent_RNA_polymerase_[Largemouth_bass_bunyavirus]:842-1371	Negarnaviricota;Polyploviricotina	Ellioviricetes	Negarnaviricota	Polyploviricotina	Ellioviricetes	Bunyavirales	None	Peribunyaviridae	None	None	Negarnaviricota	Negarnaviricota_Polyploviricotina	Polyploviricotina	Ellioviricetes	Ellioviricetes	Bunyavirales	Peribunyaviridae	None	None	Largemouth bass bunyavirus
GenBank	AFR11853.1_polyprotein,_partial_[Cadicistrovirus]:84-653	Pisuviricota	Pisoniviricetes	Pisuviricota	None	Pisoniviricetes	Picornavirales	None	"No-Marna"	None	None	None		None	Pisoniviricetes	None	None	None	None	None	Cadicistrovirus
GenBank	QIJ56910.1_RNA-directed_RNA_polymerase_[Scaphoideus_titanus_bunya-like_virus_1]:786-1280	Negarnaviricota;Polyploviricotina	Ellioviricetes	Negarnaviricota	Polyploviricotina	Ellioviricetes	Bunyavirales	None	Phasmaviridae	None	None	Negarnaviricota	Negarnaviricota_Polyploviricotina	Polyploviricotina	Ellioviricetes	Ellioviricetes	Bunyavirales	None	None	None	Scaphoideus titanus bunya-like virus 1
GenBank	APG78071.1_RNA-dependent_RNA_polymerase_[Shahe_qinvirus-like_virus_1]:422-992	Negarnaviricota;Haploviricotina	Chunqiuviricetes	Negarnaviricota	Haploviricotina	Chunqiuviricetes	Muvirales	None	Qinviridae	None	None	Negarnaviricota	Negarnaviricota_Haploviricotina	Haploviricotina	Chunqiuviricetes	Chunqiuviricetes	Muvirales	Qinviridae	None	Yingvirus	Shahe yingvirus
GenBank	APG78079.1_RNA-dependent_RNA_polymerase_[Wenzhou_qinvirus-like_virus_1]:423-986	Negarnaviricota;Haploviricotina	Chunqiuviricetes	Negarnaviricota	Haploviricotina	Chunqiuviricetes	Muvirales	None	Qinviridae	None	None	Negarnaviricota	Negarnaviricota_Haploviricotina	Haploviricotina	Chunqiuviricetes	Chunqiuviricetes	Muvirales	Qinviridae	None	Yingvirus	Wenzhou yingvirus
GenBank	QMP82146.1_RNA-dependent_RNA_polymerase_[Collembolan_qin-related_virus_OKIAV112]:433-990	Negarnaviricota;Haploviricotina	Chunqiuviricetes	Negarnaviricota	Haploviricotina	Chunqiuviricetes	Muvirales	None	Qinviridae	None	None	Negarnaviricota	Negarnaviricota_Haploviricotina	Haploviricotina	Chunqiuviricetes	Chunqiuviricetes	Muvirales	Qinviridae	None	None	Collembolan qin-related virus OKIAV112
GenBank	APG78075.1_RNA-dependent_RNA_polymerase_[Wuhan_insect_virus_15]:424-978	Negarnaviricota;Haploviricotina	Chunqiuviricetes	Negarnaviricota	Haploviricotina	Chunqiuviricetes	Muvirales	None	Qinviridae	None	None	Negarnaviricota	Negarnaviricota_Haploviricotina	Haploviricotina	Chunqiuviricetes	Chunqiuviricetes	Muvirales	Qinviridae	None	Yingvirus	Wuhan yingvirus
GenBank	APJ38011.1_polyprotein_[Bivalve_RNA_virus_G4]:1130-1685	Pisuviricota	Pisoniviricetes	Pisuviricota	None	Pisoniviricetes	Picornavirales	None	"No-Marna"	None	None	None		None	Pisoniviricetes	None	None	None	None	None	Bivalve RNA virus G4
GenBank	QGA70917.1_RNA-dependent_RNA_polymerase_[Gran_virus]:388-921	Negarnaviricota;Haploviricotina	Chunqiuviricetes	Negarnaviricota	Haploviricotina	Chunqiuviricetes	Muvirales	None	Qinviridae	None	None	Negarnaviricota	Negarnaviricota_Haploviricotina	Haploviricotina	Chunqiuviricetes	Chunqiuviricetes	Muvirales	Qinviridae	None	None	Gran virus
GenBank	AAP74192.1_RNA-dependent_RNA_polymerase_[Oyster_mushroom_isometric_virus_II]:54-608	Pisuviricota	Pisoniviricetes	Pisuviricota	None	Duplopiviricetes	Durnavirales	None	Partitiviridae	None	None	None		None	Duplopiviricetes	None	None	None	None	None	Oyster mushroom isometric virus II
GenBank	APG77328.1_RNA-dependent_RNA_polymerase,_partial_[Wenzhou_Nido-like_virus_1]:369-920	Pisuviricota	Pisoniviricetes	Pisuviricota	None	None	None	None	None	None	None	None		None	None	None	None	None	None	None	Wenzhou Nido-like virus 1
GenBank	QMU95551.1_hypothetical_protein_[Bradybaena_similaris_medionivirus]:369-920	Pisuviricota	Pisoniviricetes	Pisuviricota	None	None	None	None	None	None	None	None		None	None	None	None	None	None	None	Bradybaena similaris medionivirus
GenBank	APG78552.1_hypothetical_protein_[Wenzhou_picorna-like_virus_45]:1392-1940	Pisuviricota	Pisoniviricetes	Pisuviricota	None	Pisoniviricetes	Picornavirales	None	"No-Marna"	None	None	None		None	Pisoniviricetes	None	None	None	None	None	Wenzhou picorna-like virus 45
GenBank	APG76657.1_hypothetical_protein_1_[Hubei_earwig_virus_3]:2082-2626	Pisuviricota	Pisoniviricetes	Pisuviricota	None	Pisoniviricetes	Picornavirales	None	"No-Marna"	None	None	None		None	Pisoniviricetes	None	None	None	None	None	Hubei earwig virus 3
GenBank	APG77955.1_hypothetical_protein_[Hubei_picorna-like_virus_52]:2201-2741	Pisuviricota	Pisoniviricetes	Pisuviricota	None	Pisoniviricetes	Picornavirales	None	"No-Marna"	None	None	None		None	Pisoniviricetes	None	None	None	None	None	Hubei picorna-like virus 52
GenBank	APG76706.1_hypothetical_protein_1_[Beihai_picorna-like_virus_58]:1296-1835	Pisuviricota	Pisoniviricetes	Pisuviricota	None	Pisoniviricetes	Picornavirales	None	Marnaviridae	None	None	None		None	Pisoniviricetes	None	None	None	None	None	Beihai picorna-like virus 58
GenBank	APG77918.1_hypothetical_protein_[Hubei_picorna-like_virus_53]:2469-3008	Pisuviricota	Pisoniviricetes	Pisuviricota	None	Pisoniviricetes	Picornavirales	None	"No-Marna"	None	None	None		None	Pisoniviricetes	None	None	None	None	None	Hubei picorna-like virus 53
GenBank	APG77425.1_hypothetical_protein_1_[Wuhan_spider_virus_4]:1965-2499	Pisuviricota	Pisoniviricetes	Pisuviricota	None	Pisoniviricetes	Picornavirales	None	"No-Marna"	None	None	None		None	Pisoniviricetes	None	None	None	None	None	Wuhan spider virus 4
GenBank	APG78232.1_RdRp_[Hubei_partiti-like_virus_23]:153-687	Pisuviricota	Pisoniviricetes	Pisuviricota	None	Duplopiviricetes	Durnavirales	None	Partitiviridae	None	None	None		None	Duplopiviricetes	None	None	None	None	None	Hubei partiti-like virus 23
GenBank	APG77419.1_hypothetical_protein_1_[Wuhan_spider_virus_5]:1880-2413	Pisuviricota	Pisoniviricetes	Pisuviricota	None	Pisoniviricetes	Picornavirales	None	"No-Marna"	None	None	None		None	Pisoniviricetes	None	None	None	None	None	Wuhan spider virus 5
GenBank	APG78262.1_RdRp_[Hubei_partiti-like_virus_59]:2-532	Pisuviricota	Pisoniviricetes	Pisuviricota	None	Duplopiviricetes	Durnavirales	None	Amalgaviridae	None	None	None		None	Duplopiviricetes	None	None	None	None	None	Hubei partiti-like virus 59
GenBank	BBB86801.1_polyprotein,_partial_[Rosellinia_necatrix_hypovirus_2]:904-1613	Pisuviricota	Pisoniviricetes	Pisuviricota	None	Duplopiviricetes	Durnavirales	None	Hypoviridae	None	None	Pisuviricota	Pisuviricota	None	Duplopiviricetes	Duplopiviricetes	Durnavirales	Hypoviridae	None	None	Rosellinia necatrix hypovirus 2
GenBank	QKN89032.1_hypothetical_protein,_partial_[Riboviria_sp.]:2108-2637	Pisuviricota	Pisoniviricetes	Pisuviricota	None	Pisoniviricetes	Picornavirales	None	"No-Marna"	None	None	None		None	Pisoniviricetes	None	None	None	None	None	Riboviria sp.
GenBank	APG78365.1_hypothetical_protein_[Hubei_picorna-like_virus_54]:1970-2499	Pisuviricota	Pisoniviricetes	Pisuviricota	None	Pisoniviricetes	Picornavirales	None	"No-Marna"	None	None	None		None	Pisoniviricetes	None	None	None	None	None	Hubei picorna-like virus 54
GenBank	BAM36403.1_RNA-dependent_RNA-polymerase_[Rosellinia_necatrix_partitivirus_5]:80-637	Pisuviricota	Pisoniviricetes	Pisuviricota	None	Duplopiviricetes	Durnavirales	None	Partitiviridae	None	None	Pisuviricota	Pisuviricota	None	Duplopiviricetes	Duplopiviricetes	Durnavirales	Partitiviridae	None	None	Rosellinia necatrix partitivirus 5
GenBank	APG78182.1_RdRp_[Beihai_barnacle_virus_14]:127-655	Pisuviricota	Pisoniviricetes	Pisuviricota	None	Duplopiviricetes	Durnavirales	None	Amalgaviridae	None	None	None		None	Duplopiviricetes	None	None	None	None	None	Beihai barnacle virus 14
GenBank	APG77333.1_1ab_[Wuhan_insect_virus_19]:2962-3489	Pisuviricota	Pisoniviricetes	Pisuviricota	None	None	None	None	"Old_109at1.7"	None	None	None		None	None	None	None	None	None	None	Wuhan insect virus 19
GenBank	APG77961.1_hypothetical_protein_[Hubei_coleoptera_virus_2]:1836-2362	Pisuviricota	Pisoniviricetes	Pisuviricota	None	Pisoniviricetes	Picornavirales	None	"No-Marna"	None	None	None		None	Pisoniviricetes	None	None	None	None	None	Hubei coleoptera virus 2
GenBank	APG76778.1_hypothetical_protein_1_[Beihai_picorna-like_virus_121]:1322-1848	Pisuviricota	Pisoniviricetes	Pisuviricota	None	Pisoniviricetes	Picornavirales	None	"No-Marna"	None	None	None		None	Pisoniviricetes	None	None	None	None	None	Beihai picorna-like virus 121
GenBank	APG78492.1_hypothetical_protein_[Wenling_picorna-like_virus_9]:1939-2463	Pisuviricota	Pisoniviricetes	Pisuviricota	None	Pisoniviricetes	Picornavirales	None	"No-Marna"	None	None	None		None	Pisoniviricetes	None	None	None	None	None	Wenling picorna-like virus 9
GenBank	AVM87573.1_1ab_protein,_partial_[Guangdong_chinese_water_skink_coronavirus]:2548-3094	Pisuviricota	Pisoniviricetes	Pisuviricota	None	Pisoniviricetes	Nidovirales	Cornidovirineae	Coronaviridae	None	None	Pisuviricota	Pisuviricota	None	Pisoniviricetes	Pisoniviricetes	Nidovirales	Coronaviridae	None	None	Guangdong chinese water skink coronavirus
GenBank	APG76702.1_hypothetical_protein_[Beihai_picorna-like_virus_111]:1363-1887	Pisuviricota	Pisoniviricetes	Pisuviricota	None	Pisoniviricetes	Picornavirales	None	"No-Marna"	None	None	None		None	Pisoniviricetes	None	None	None	None	None	Beihai picorna-like virus 111
GenBank	QGA70914.1_RNA-dependent_RNA_polymerase_[Vivastbo_virus]:76-618	Pisuviricota	Pisoniviricetes	Pisuviricota	None	Duplopiviricetes	Durnavirales	None	Partitiviridae	None	None	Pisuviricota	Pisuviricota	None	Duplopiviricetes	Duplopiviricetes	Durnavirales	Partitiviridae	None	None	Vivastbo virus
GenBank	AWK77905.1_nonstructural_polyprotein,_partial_[Hobart_nepovirus_3]:1504-2045	Pisuviricota	Pisoniviricetes	Pisuviricota	None	Pisoniviricetes	Picornavirales	None	Secoviridae	Comovirinae	Nepovirus	Pisuviricota	Pisuviricota	None	Pisoniviricetes	Pisoniviricetes	Picornavirales	Secoviridae	Comovirinae	Nepovirus	Hobart nepovirus 3
GenBank	APG78033.1_hypothetical_protein_[Hubei_picorna-like_virus_36]:2455-2977	Pisuviricota	Pisoniviricetes	Pisuviricota	None	Pisoniviricetes	Picornavirales	None	"No-Marna"	None	None	None		None	Pisoniviricetes	None	None	None	None	None	Hubei picorna-like virus 36
GenBank	QLC36811.1_RNA-dependent_RNA_polymerase_[Sarcosphaera_coronaria_partitivirus]:67-607	Pisuviricota	Pisoniviricetes	Pisuviricota	None	Duplopiviricetes	Durnavirales	None	Partitiviridae	None	None	Pisuviricota	Pisuviricota	None	Duplopiviricetes	Duplopiviricetes	Durnavirales	Partitiviridae	None	None	Sarcosphaera coronaria partitivirus
GenBank	APG78407.1_hypothetical_protein_[Hubei_picorna-like_virus_7]:1178-1696	Pisuviricota	Pisoniviricetes	Pisuviricota	None	Pisoniviricetes	Picornavirales	None	Marnaviridae	None	None	None		None	Pisoniviricetes	None	None	None	None	None	Hubei picorna-like virus 7
GenBank	APA05125.1_RNA-dependent_RNA_polymerase_[Nigrospora_oryzae_fusarivirus_1]:471-989	Pisuviricota	Pisoniviricetes	Pisuviricota	None	Duplopiviricetes	Durnavirales	None	Fusariviridae	None	None	None		None	Duplopiviricetes	None	None	Fusariviridae	None	None	Nigrospora oryzae fusarivirus 1
GenBank	BBH72270.1_polyprotein_[Carrot_torradovirus_1]:1188-1726	Pisuviricota	Pisoniviricetes	Pisuviricota	None	Pisoniviricetes	Picornavirales	None	Secoviridae	None	Torradovirus	Pisuviricota	Pisuviricota	None	Pisoniviricetes	Pisoniviricetes	Picornavirales	Secoviridae	None	Torradovirus	Carrot torradovirus 1
GenBank	AWK77903.1_nonstructural_polyprotein,_partial_[Hobart_nepovirus_2]:1103-1640	Pisuviricota	Pisoniviricetes	Pisuviricota	None	Pisoniviricetes	Picornavirales	None	Secoviridae	Comovirinae	Nepovirus	Pisuviricota	Pisuviricota	None	Pisoniviricetes	Pisoniviricetes	Picornavirales	Secoviridae	Comovirinae	Nepovirus	Hobart nepovirus 2
GenBank	BBU59831.1_RNA_dependent_RNA_polymerase_[Rosellinia_necatrix_partitivirus_11]:191-726	Pisuviricota	Pisoniviricetes	Pisuviricota	None	Duplopiviricetes	Durnavirales	None	Partitiviridae	None	None	Pisuviricota	Pisuviricota	None	Duplopiviricetes	Duplopiviricetes	Durnavirales	Partitiviridae	None	None	Rosellinia necatrix partitivirus 11
GenBank	APG78384.1_hypothetical_protein_1_[Hubei_picorna-like_virus_69]:1797-2312	Pisuviricota	Pisoniviricetes	Pisuviricota	None	Pisoniviricetes	Picornavirales	None	"No-Marna"	None	None	None		None	Pisoniviricetes	None	None	None	None	None	Hubei picorna-like virus 69
GenBank	APG78423.1_hypothetical_protein_[Wuhan_insect_virus_10]:1583-2097	Pisuviricota	Pisoniviricetes	Pisuviricota	None	Pisoniviricetes	Picornavirales	None	"No-Marna"	None	None	None		None	Pisoniviricetes	None	None	None	None	None	Wuhan insect virus 10
GenBank	APG78176.1_RdRp_[Beihai_picobirna-like_virus_3]:138-650	Pisuviricota	Pisoniviricetes	Pisuviricota	None	None	None	None	"New_81at1.7"	None	None	None		None	None	None	None	None	None	None	Beihai picobirna-like virus 3
GenBank	QED42866.1_ORF1_[Anemone_nepovirus_A]:1266-1796	Pisuviricota	Pisoniviricetes	Pisuviricota	None	Pisoniviricetes	Picornavirales	None	Secoviridae	Comovirinae	Nepovirus	Pisuviricota	Pisuviricota	None	Pisoniviricetes	Pisoniviricetes	Picornavirales	Secoviridae	Comovirinae	Nepovirus	Anemone nepovirus A
GenBank	APG77455.1_hypothetical_protein_[Hubei_tetragnatha_maxillosa_virus_5]:1550-2059	Pisuviricota	Pisoniviricetes	Pisuviricota	None	Pisoniviricetes	Picornavirales	None	None	None	None	None		None	Pisoniviricetes	None	None	None	None	None	Hubei tetragnatha maxillosa virus 5
GenBank	AZF99054.1_orf1_[Ullucus_comovirus_1]:1216-1745	Pisuviricota	Pisoniviricetes	Pisuviricota	None	Pisoniviricetes	Picornavirales	None	Secoviridae	Comovirinae	Comovirus	Pisuviricota	Pisuviricota	None	Pisoniviricetes	Pisoniviricetes	Picornavirales	Secoviridae	Comovirinae	Comovirus	Ullucus comovirus 1
GenBank	APG78338.1_RdRp,_partial_[Wenling_picobirna-like_virus_1]:115-624	Pisuviricota	Pisoniviricetes	Pisuviricota	None	None	None	None	"New_81at1.7"	None	None	None		None	None	None	None	None	None	None	Wenling picobirna-like virus 1
GenBank	APG78210.1_RdRp_[Hubei_earwig_virus_2]:118-626	Pisuviricota	Pisoniviricetes	Pisuviricota	None	None	None	None	"New_81at1.7"	None	None	None		None	None	None	None	None	None	None	Hubei earwig virus 2
GenBank	APG78315.1_RdRp_[Hubei_picobirna-like_virus_1]:126-633	Pisuviricota	Pisoniviricetes	Pisuviricota	None	None	None	None	"New_81at1.7"	None	None	None		None	None	None	None	None	None	None	Hubei picobirna-like virus 1
GenBank	NP_734030.1_RNA-dependent_RNA_polymerase_[Red_clover_mottle_virus]:70-597	Pisuviricota	Pisoniviricetes	Pisuviricota	None	Pisoniviricetes	Picornavirales	None	Secoviridae	Comovirinae	Comovirus	Pisuviricota	Pisuviricota	None	Pisoniviricetes	Pisoniviricetes	Picornavirales	Secoviridae	Comovirinae	Comovirus	Red clover mottle virus
GenBank	APG78228.1_RdRp_[Hubei_partiti-like_virus_25]:56-563	Pisuviricota	Pisoniviricetes	Pisuviricota	None	Duplopiviricetes	Durnavirales	None	Partitiviridae	None	None	None		None	Duplopiviricetes	None	None	None	None	None	Hubei partiti-like virus 25
GenBank	APG76659.1_hypothetical_protein_[Wuhan_house_centipede_virus_3]:2196-2700	Pisuviricota	Pisoniviricetes	Pisuviricota	None	Pisoniviricetes	Picornavirales	None	"No-Marna"	None	None	None		None	Pisoniviricetes	None	None	None	None	None	Wuhan house centipede virus 3
GenBank	APG77505.1_hypothetical_protein_1_[Hubei_picorna-like_virus_70]:1655-2157	Pisuviricota	Pisoniviricetes	Pisuviricota	None	Pisoniviricetes	Picornavirales	None	"No-Marna"	None	None	None		None	Pisoniviricetes	None	None	None	None	None	Hubei picorna-like virus 70
GenBank	BAH08700.1_putative_RNA-dependent_RNA_polymerase_[Flammulina_velutipes_isometric_virus]:61-586	Pisuviricota	Pisoniviricetes	Pisuviricota	None	Duplopiviricetes	Durnavirales	None	Partitiviridae	None	None	Pisuviricota	Pisuviricota	None	Duplopiviricetes	Duplopiviricetes	Durnavirales	Partitiviridae	None	None	Flammulina velutipes isometric virus
GenBank	APG78257.1_RdRp_[Hubei_partiti-like_virus_12]:32-534	Pisuviricota	Pisoniviricetes	Pisuviricota	None	Duplopiviricetes	Durnavirales	None	"Partiti-Picobirna"	None	None	None		None	Duplopiviricetes	None	None	None	None	None	Hubei partiti-like virus 12
GenBank	APG76083.1_polyprotein_[Beihai_hypo-like_virus_1]:1536-2060	Pisuviricota	Pisoniviricetes	Pisuviricota	None	Duplopiviricetes	Durnavirales	None	Hypoviridae	None	None	Pisuviricota	Pisuviricota	None	Duplopiviricetes	Duplopiviricetes	Durnavirales	Hypoviridae	None	None	Beihai hypo-like virus 1
GenBank	APG78168.1_RdRp_[Beihai_picobirna-like_virus_1]:145-645	Pisuviricota	Pisoniviricetes	Pisuviricota	None	None	None	None	"New_81at1.7"	None	None	None		None	None	None	None	None	None	None	Beihai picobirna-like virus 1
GenBank	QMU24007.1_replicase_[Babaco_cheravirus_1]:1528-2051	Pisuviricota	Pisoniviricetes	Pisuviricota	None	Pisoniviricetes	Picornavirales	None	Secoviridae	None	Cheravirus	Pisuviricota	Pisuviricota	None	Pisoniviricetes	Pisoniviricetes	Picornavirales	Secoviridae	None	Cheravirus	Babaco cheravirus 1
GenBank	APG78314.1_RdRp_[Wuhan_pillworm_virus_4]:116-616	Pisuviricota	Pisoniviricetes	Pisuviricota	None	None	None	None	"New_81at1.7"	None	None	None		None	None	None	None	None	None	None	Wuhan pillworm virus 4
GenBank	BCD56385.1_putative_RNA-dependent_RNA_polymerase_[Lichen_partiti-like_RNA_virus_2]:66-587	Pisuviricota	Pisoniviricetes	Pisuviricota	None	Duplopiviricetes	Durnavirales	None	Partitiviridae	None	None	Pisuviricota	Pisuviricota	None	Duplopiviricetes	Duplopiviricetes	Durnavirales	Partitiviridae	None	None	Lichen partiti-like RNA virus 2
GenBank	QIK02125.1_polyprotein_1_[Mulberry_mosaic_leaf_roll_associated_virus]:1357-1878	Pisuviricota	Pisoniviricetes	Pisuviricota	None	Pisoniviricetes	Picornavirales	None	Secoviridae	Comovirinae	Nepovirus	Pisuviricota	Pisuviricota	None	Pisoniviricetes	Pisoniviricetes	Picornavirales	Secoviridae	Comovirinae	Nepovirus	Mulberry mosaic leaf roll associated virus
GenBank	APG78388.1_hypothetical_protein_2_[Hubei_myriapoda_virus_4]:2512-3011	Pisuviricota	Pisoniviricetes	Pisuviricota	None	Pisoniviricetes	Picornavirales	None	"No-Marna"	None	None	None		None	Pisoniviricetes	None	None	None	None	None	Hubei myriapoda virus 4
GenBank	APG78183.1_RdRp_[Beihai_partiti-like_virus_1]:32-531	Pisuviricota	Pisoniviricetes	Pisuviricota	None	Duplopiviricetes	Durnavirales	None	"Partiti-Picobirna"	None	None	None		None	Duplopiviricetes	None	None	None	None	None	Beihai partiti-like virus 1
GenBank	APG78162.1_RdRp_[Hubei_partiti-like_virus_3]:44-541	Pisuviricota	Pisoniviricetes	Pisuviricota	None	Duplopiviricetes	Durnavirales	None	"Partiti-Picobirna"	None	None	None		None	Duplopiviricetes	None	None	None	None	None	Hubei partiti-like virus 3
GenBank	APG77979.1_hypothetical_protein_[Hubei_picorna-like_virus_9]:1413-1910	Pisuviricota	Pisoniviricetes	Pisuviricota	None	Pisoniviricetes	Picornavirales	None	"Basa-like"	None	None	None		None	Pisoniviricetes	None	None	None	None	None	Hubei picorna-like virus 9
GenBank	BBE07890.1_polyprotein_[Lychnis_mottle_virus]:1598-2110	Pisuviricota	Pisoniviricetes	Pisuviricota	None	Pisoniviricetes	Picornavirales	None	"No-Marna"	None	None	Pisuviricota	Pisuviricota	None	Pisoniviricetes	Pisoniviricetes	Picornavirales	None	None	None	Lychnis mottle virus
GenBank	APG77457.1_hypothetical_protein_[Hubei_picorna-like_virus_60]:1627-2123	Pisuviricota	Pisoniviricetes	Pisuviricota	None	Pisoniviricetes	Picornavirales	None	None	None	None	None		None	Pisoniviricetes	None	None	None	None	None	Hubei picorna-like virus 60
GenBank	AWC26954.1_polyprotein_[Culex_picorna-like_virus_1]:2597-3107	Pisuviricota	Pisoniviricetes	Pisuviricota	None	Pisoniviricetes	Picornavirales	None	"No-Marna"	None	None	Pisuviricota	Pisuviricota	None	Pisoniviricetes	Pisoniviricetes	Picornavirales	None	None	None	Culex picorna-like virus 1
GenBank	QMU24008.1_replicase,_partial_[Babaco_nepovirus_1]:1342-1852	Pisuviricota	Pisoniviricetes	Pisuviricota	None	Pisoniviricetes	Picornavirales	None	Secoviridae	Comovirinae	Nepovirus	Pisuviricota	Pisuviricota	None	Pisoniviricetes	Pisoniviricetes	Picornavirales	Secoviridae	Comovirinae	Nepovirus	Babaco nepovirus 1
GenBank	QDH44656.1_RNA-dependent_RNA-polymerase_[Fusarium_redolens_polymycovirus_1]:203-699	Pisuviricota	Pisoniviricetes	Pisuviricota	None	None	None	None	Polymycoviridae	None	Polymycovirus	None		None	None	None	None	Polymycoviridae	None	Polymycovirus	Fusarium redolens polymycovirus 1
GenBank	APG76686.1_hypothetical_protein_[Beihai_picorna-like_virus_55]:1188-1684	Pisuviricota	Pisoniviricetes	Pisuviricota	None	Pisoniviricetes	Picornavirales	None	Marnaviridae	None	None	None		None	Pisoniviricetes	None	None	None	None	None	Beihai picorna-like virus 55
GenBank	APG76716.1_hypothetical_protein_1_[Beihai_picorna-like_virus_2]:1417-1913	Pisuviricota	Pisoniviricetes	Pisuviricota	None	Pisoniviricetes	Picornavirales	None	Marnaviridae	None	None	None		None	Pisoniviricetes	None	None	None	None	None	Beihai picorna-like virus 2
GenBank	APG78371.1_hypothetical_protein_1_[Hubei_picorna-like_virus_74]:1596-2091	Pisuviricota	Pisoniviricetes	Pisuviricota	None	Pisoniviricetes	Picornavirales	None	"No-Marna"	None	None	None		None	Pisoniviricetes	None	None	None	None	None	Hubei picorna-like virus 74
GenBank	APG78258.1_RdRp_[Hubei_diptera_virus_17]:37-531	Pisuviricota	Pisoniviricetes	Pisuviricota	None	Duplopiviricetes	Durnavirales	None	"Partiti-Picobirna"	None	None	None		None	Duplopiviricetes	None	None	None	None	None	Hubei diptera virus 17
GenBank	ANN12897.1_putative_CP/RdRp_fusion_protein_[Zygosaccharomyces_bailii_virus_Z]:355-861	Pisuviricota	Pisoniviricetes	Pisuviricota	None	Duplopiviricetes	Durnavirales	None	Amalgaviridae	None	Zybavirus	Pisuviricota	Pisuviricota	None	Duplopiviricetes	Duplopiviricetes	Durnavirales	Amalgaviridae	None	Zybavirus	Zygosaccharomyces bailii virus Z
GenBank	APG78196.1_RdRp_[Beihai_partiti-like_virus_2]:31-525	Pisuviricota	Pisoniviricetes	Pisuviricota	None	Duplopiviricetes	Durnavirales	None	"Partiti-Picobirna"	None	None	None		None	Duplopiviricetes	None	None	None	None	None	Beihai partiti-like virus 2
GenBank	ALM62245.1_RNA-dependent_RNA_polymerase,_partial_[Soybean_leaf-associated_partitivirus_1]:101-604	Pisuviricota	Pisoniviricetes	Pisuviricota	None	Duplopiviricetes	Durnavirales	None	Partitiviridae	None	None	Pisuviricota	Pisuviricota	None	Duplopiviricetes	Duplopiviricetes	Durnavirales	Partitiviridae	None	None	Soybean leaf-associated partitivirus 1
GenBank	APG78177.1_RdRp_[Beihai_barnacle_virus_12]:30-524	Pisuviricota	Pisoniviricetes	Pisuviricota	None	Duplopiviricetes	Durnavirales	None	"Partiti-Picobirna"	None	None	None		None	Duplopiviricetes	None	None	None	None	None	Beihai barnacle virus 12
GenBank	APG77423.1_hypothetical_protein_[Hubei_picorna-like_virus_59]:1480-1973	Pisuviricota	Pisoniviricetes	Pisuviricota	None	Pisoniviricetes	Picornavirales	None	None	None	None	None		None	Pisoniviricetes	None	None	None	None	None	Hubei picorna-like virus 59
GenBank	QDH88435.1_RNA-dependent_RNA_polymerase_[Astroviridae_sp.]:21-523	Pisuviricota	Pisoniviricetes	Pisuviricota	None	Stelpaviricetes	Stellavirales	None	Astroviridae	None	None	Pisuviricota	Pisuviricota	None	Stelpaviricetes	Stelpaviricetes	Stellavirales	Astroviridae	None	None	Astroviridae sp.
GenBank	APG78350.1_RdRp_[Wenling_partiti-like_virus_1]:56-549	Pisuviricota	Pisoniviricetes	Pisuviricota	None	Duplopiviricetes	Durnavirales	None	"Partiti-Picobirna"	None	None	None		None	Duplopiviricetes	None	None	None	None	None	Wenling partiti-like virus 1
GenBank	AWK77849.1_nonstructural_polyprotein,_partial_[Darwin_bee_virus_7]:314-814	Pisuviricota	Pisoniviricetes	Pisuviricota	None	Pisoniviricetes	Picornavirales	None	None	None	None	Pisuviricota	Pisuviricota	None	Pisoniviricetes	Pisoniviricetes	Picornavirales	None	None	None	Darwin bee virus 7
GenBank	APG78316.1_RdRp_[Hubei_partiti-like_virus_16]:31-524	Pisuviricota	Pisoniviricetes	Pisuviricota	None	Duplopiviricetes	Durnavirales	None	"Partiti-Picobirna"	None	None	None		None	Duplopiviricetes	None	None	None	None	None	Hubei partiti-like virus 16
GenBank	QGA70940.1_RNA-dependent_RNA_polymerase_[Sonnbo_virus]:31-531	Pisuviricota	Pisoniviricetes	Pisuviricota	None	Duplopiviricetes	Durnavirales	None	Partitiviridae	None	None	Pisuviricota	Pisuviricota	None	Duplopiviricetes	Duplopiviricetes	Durnavirales	Partitiviridae	None	None	Sonnbo virus
GenBank	AOG59236.1_putative_RNA-dependent_RNA_polymerase_[Sclerotium_hydrophilum_virus_1]:104-603	Pisuviricota	Pisoniviricetes	Pisuviricota	None	None	None	None	"New_61at1.7"	None	None	Pisuviricota	Pisuviricota	None	Duplopiviricetes	Duplopiviricetes	Durnavirales	Curvulaviridae	None	Orthocurvulavirus	Sclerotium hydrophilum orthocurvulavirus 1
GenBank	APG77330.1_1ab_[Hubei_tetragnatha_maxillosa_virus_7]:3247-3740	Pisuviricota	Pisoniviricetes	Pisuviricota	None	None	None	None	"Old_109at1.7"	None	None	None		None	None	None	None	None	None	None	Hubei tetragnatha maxillosa virus 7
GenBank	APG77456.1_hypothetical_protein_[Hubei_picorna-like_virus_58]:1413-1906	Pisuviricota	Pisoniviricetes	Pisuviricota	None	Pisoniviricetes	Picornavirales	None	None	None	None	None		None	Pisoniviricetes	None	None	None	None	None	Hubei picorna-like virus 58
GenBank	QLC36816.1_RNA-dependent_RNA_polymerase_[Sarcosphaera_coronaria_partitivirus]:70-568	Pisuviricota	Pisoniviricetes	Pisuviricota	None	Duplopiviricetes	Durnavirales	None	Partitiviridae	None	None	Pisuviricota	Pisuviricota	None	Duplopiviricetes	Duplopiviricetes	Durnavirales	Partitiviridae	None	None	Sarcosphaera coronaria partitivirus
GenBank	APG78239.1_RdRp_[Hubei_partiti-like_virus_11]:30-523	Pisuviricota	Pisoniviricetes	Pisuviricota	None	Duplopiviricetes	Durnavirales	None	"Partiti-Picobirna"	None	None	None		None	Duplopiviricetes	None	None	None	None	None	Hubei partiti-like virus 11
GenBank	APG76873.1_hypothetical_protein_1_[Beihai_picorna-like_virus_120]:1675-2167	Pisuviricota	Pisoniviricetes	Pisuviricota	None	Pisoniviricetes	Picornavirales	None	"No-Marna"	None	None	None		None	Pisoniviricetes	None	None	None	None	None	Beihai picorna-like virus 120
GenBank	APG78167.1_RdRp_[Beihai_picobirna-like_virus_6]:111-603	Pisuviricota	Pisoniviricetes	Pisuviricota	None	Duplopiviricetes	Durnavirales	None	Picobirnaviridae	None	None	None		None	Duplopiviricetes	None	None	None	None	None	Beihai picobirna-like virus 6
GenBank	APG77502.1_hypothetical_protein_[Hubei_tick_virus_2]:2613-3104	Pisuviricota	Pisoniviricetes	Pisuviricota	None	Pisoniviricetes	Picornavirales	None	"No-Marna"	None	None	None		None	Pisoniviricetes	None	None	None	None	None	Hubei tick virus 2
GenBank	APP91269.1_RNA-dependent_RNA_polymerase_[Fusarium_graminearum_dsRNA_mycovirus_5]:111-602	Pisuviricota	Pisoniviricetes	Pisuviricota	None	None	None	None	"New_61at1.7"	None	None	None		None	None	None	None	None	None	None	Fusarium graminearum dsRNA mycovirus 5
GenBank	QJI53476.1_putative_nonstructral_polyprotein_[Riboviria_sp.]:1572-2062	Pisuviricota	Pisoniviricetes	Pisuviricota	None	Pisoniviricetes	Picornavirales	None	"No-Marna"	None	None	None		None	Pisoniviricetes	None	None	None	None	None	Riboviria sp.
GenBank	APG77995.1_hypothetical_protein_[Hubei_odonate_virus_1]:1386-1876	Pisuviricota	Pisoniviricetes	Pisuviricota	None	Pisoniviricetes	Picornavirales	None	"Basa-like"	None	None	None		None	Pisoniviricetes	None	None	None	None	None	Hubei odonate virus 1
GenBank	QMI58128.1_RNA-dependent_RNA_polymerase_[Verdadero_virus]:30-525	Pisuviricota	Pisoniviricetes	Pisuviricota	None	Duplopiviricetes	Durnavirales	None	Partitiviridae	None	None	Pisuviricota	Pisuviricota	None	Duplopiviricetes	Duplopiviricetes	Durnavirales	Partitiviridae	None	None	Verdadero virus
GenBank	APG78442.1_hypothetical_protein_1_[Hubei_picorna-like_virus_72]:1743-2232	Pisuviricota	Pisoniviricetes	Pisuviricota	None	Pisoniviricetes	Picornavirales	None	"No-Marna"	None	None	None		None	Pisoniviricetes	None	None	None	None	None	Hubei picorna-like virus 72
GenBank	APG76777.1_hypothetical_protein_[Beihai_sea_slater_virus_1]:1707-2196	Pisuviricota	Pisoniviricetes	Pisuviricota	None	Pisoniviricetes	Picornavirales	None	"No-Marna"	None	None	None		None	Pisoniviricetes	None	None	None	None	None	Beihai sea slater virus 1
GenBank	APG77431.1_hypothetical_protein_1_[Hubei_picorna-like_virus_71]:1736-2224	Pisuviricota	Pisoniviricetes	Pisuviricota	None	Pisoniviricetes	Picornavirales	None	"No-Marna"	None	None	None		None	Pisoniviricetes	None	None	None	None	None	Hubei picorna-like virus 71
GenBank	APG78058.1_hypothetical_protein_[Wenzhou_shrimp_virus_8]:1745-2232	Pisuviricota	Pisoniviricetes	Pisuviricota	None	Pisoniviricetes	Picornavirales	None	"No-Marna"	None	None	None		None	Pisoniviricetes	None	None	None	None	None	Wenzhou shrimp virus 8
GenBank	APG79018.1_hypothetical_protein_[Changjiang_picorna-like_virus_5]:1574-2060	Pisuviricota	Pisoniviricetes	Pisuviricota	None	Pisoniviricetes	Picornavirales	None	"No-Marna"	None	None	None		None	Pisoniviricetes	None	None	None	None	None	Changjiang picorna-like virus 5
GenBank	APG76677.1_hypothetical_protein_1_[Wenzhou_picorna-like_virus_52]:1255-1741	Pisuviricota	Pisoniviricetes	Pisuviricota	None	Pisoniviricetes	Picornavirales	None	Marnaviridae	None	None	None		None	Pisoniviricetes	None	None	None	None	None	Wenzhou picorna-like virus 52
GenBank	APG77921.1_hypothetical_protein_1_[Hubei_picorna-like_virus_17]:1572-2057	Pisuviricota	Pisoniviricetes	Pisuviricota	None	Pisoniviricetes	Picornavirales	None	"No-Marna"	None	None	None		None	Pisoniviricetes	None	None	None	None	None	Hubei picorna-like virus 17
GenBank	APG78408.1_hypothetical_protein_1_[Hubei_picorna-like_virus_77]:1537-2021	Pisuviricota	Pisoniviricetes	Pisuviricota	None	Pisoniviricetes	Picornavirales	None	"No-Marna"	None	None	None		None	Pisoniviricetes	None	None	None	None	None	Hubei picorna-like virus 77
GenBank	APG78230.1_RdRp_[Hubei_partiti-like_virus_7]:53-537	Pisuviricota	Pisoniviricetes	Pisuviricota	None	Duplopiviricetes	Durnavirales	None	"Partiti-Picobirna"	None	None	None		None	Duplopiviricetes	None	None	None	None	None	Hubei partiti-like virus 7
GenBank	AVX53281.1_RNA-dependent_RNA_polymerase_[Marmot_picobirnavirus]:73-565	Pisuviricota	Pisoniviricetes	Pisuviricota	None	Duplopiviricetes	Durnavirales	None	Picobirnaviridae	None	Picobirnavirus	Pisuviricota	Pisuviricota	None	Duplopiviricetes	Duplopiviricetes	Durnavirales	Picobirnaviridae	None	Picobirnavirus	Marmot picobirnavirus
GenBank	QKK82966.1_hypothetical_protein_2_[Trichosanthes_kirilowii_picorna-like_virus]:1260-1752	Pisuviricota	Pisoniviricetes	Pisuviricota	None	Pisoniviricetes	Picornavirales	None	"No-Marna"	None	None	Pisuviricota	Pisuviricota	None	Pisoniviricetes	Pisoniviricetes	Picornavirales	None	None	None	Trichosanthes kirilowii picorna-like virus
GenBank	APG79015.1_hypothetical_protein,_partial_[Changjiang_picorna-like_virus_17]:1235-1718	Pisuviricota	Pisoniviricetes	Pisuviricota	None	Pisoniviricetes	Picornavirales	None	"No-Marna"	None	None	None		None	Pisoniviricetes	None	None	None	None	None	Changjiang picorna-like virus 17
GenBank	APG76865.1_hypothetical_protein_1_[Beihai_sipunculid_worm_virus_5]:1881-2363	Pisuviricota	Pisoniviricetes	Pisuviricota	None	Pisoniviricetes	Picornavirales	None	"No-Marna"	None	None	None		None	Pisoniviricetes	None	None	None	None	None	Beihai sipunculid worm virus 5
GenBank	APG78170.1_RdRp_[Beihai_picobirna-like_virus_5]:89-571	Pisuviricota	Pisoniviricetes	Pisuviricota	None	Duplopiviricetes	Durnavirales	None	Picobirnaviridae	None	None	None		None	Duplopiviricetes	None	None	None	None	None	Beihai picobirna-like virus 5
GenBank	APG78528.1_hypothetical_protein_2_[Wenzhou_picorna-like_virus_35]:1570-2051	Pisuviricota	Pisoniviricetes	Pisuviricota	None	Pisoniviricetes	Picornavirales	None	"No-Marna"	None	None	None		None	Pisoniviricetes	None	None	None	None	None	Wenzhou picorna-like virus 35
GenBank	APG77947.1_hypothetical_protein_[Shuangao_insect_virus_12]:2370-2851	Pisuviricota	Pisoniviricetes	Pisuviricota	None	Pisoniviricetes	Picornavirales	None	"No-Marna"	None	None	None		None	Pisoniviricetes	None	None	None	None	None	Shuangao insect virus 12
GenBank	APG78448.1_hypothetical_protein_[Hubei_picorna-like_virus_68]:2049-2530	Pisuviricota	Pisoniviricetes	Pisuviricota	None	Pisoniviricetes	Picornavirales	None	"No-Marna"	None	None	None		None	Pisoniviricetes	None	None	None	None	None	Hubei picorna-like virus 68
GenBank	APG76803.1_hypothetical_protein,_partial_[Beihai_picorna-like_virus_36]:1006-1487	Pisuviricota	Pisoniviricetes	Pisuviricota	None	Pisoniviricetes	Picornavirales	None	Marnaviridae	None	None	None		None	Pisoniviricetes	None	None	None	None	None	Beihai picorna-like virus 36
GenBank	AWK77891.1_polyprotein,_partial_[Perth_bee_virus_8]:1322-1811	Pisuviricota	Pisoniviricetes	Pisuviricota	None	Pisoniviricetes	Picornavirales	None	"Basa-like"	None	None	Pisuviricota	Pisuviricota	None	Pisoniviricetes	Pisoniviricetes	Picornavirales	None	None	None	Perth bee virus 8
GenBank	APG78378.1_hypothetical_protein_1_[Hubei_picorna-like_virus_67]:2271-2752	Pisuviricota	Pisoniviricetes	Pisuviricota	None	Pisoniviricetes	Picornavirales	None	"No-Marna"	None	None	None		None	Pisoniviricetes	None	None	None	None	None	Hubei picorna-like virus 67
GenBank	ACZ65579.1_putative_nonstructural_polyprotein_[Solenopsis_invicta_virus_3]:1717-2205	Pisuviricota	Pisoniviricetes	Pisuviricota	None	Pisoniviricetes	Picornavirales	None	Solinviviridae	None	Invictavirus	Pisuviricota	Pisuviricota	None	Pisoniviricetes	Pisoniviricetes	Picornavirales	Solinviviridae	None	Invictavirus	Solenopsis invicta virus 3
GenBank	APG77415.1_hypothetical_protein_1_[Wuhan_spider_virus_6]:1842-2322	Pisuviricota	Pisoniviricetes	Pisuviricota	None	Pisoniviricetes	Picornavirales	None	"No-Marna"	None	None	None		None	Pisoniviricetes	None	None	None	None	None	Wuhan spider virus 6
GenBank	APG76769.1_hypothetical_protein_1_[Beihai_picorna-like_virus_117]:1584-2064	Pisuviricota	Pisoniviricetes	Pisuviricota	None	Pisoniviricetes	Picornavirales	None	"No-Marna"	None	None	None		None	Pisoniviricetes	None	None	None	None	None	Beihai picorna-like virus 117
GenBank	APG78404.1_hypothetical_protein_1_[Wuhan_arthropod_virus_3]:1753-2233	Pisuviricota	Pisoniviricetes	Pisuviricota	None	Pisoniviricetes	Picornavirales	None	"No-Marna"	None	None	None		None	Pisoniviricetes	None	None	None	None	None	Wuhan arthropod virus 3
GenBank	APG78007.1_hypothetical_protein_[Hubei_picorna-like_virus_41]:2434-2914	Pisuviricota	Pisoniviricetes	Pisuviricota	None	Pisoniviricetes	Picornavirales	None	"No-Marna"	None	None	None		None	Pisoniviricetes	None	None	None	None	None	Hubei picorna-like virus 41
GenBank	AVX53271.1_RNA-dependent_RNA_polymerase_[Marmot_picobirnavirus]:68-554	Pisuviricota	Pisoniviricetes	Pisuviricota	None	Duplopiviricetes	Durnavirales	None	Picobirnaviridae	None	Picobirnavirus	Pisuviricota	Pisuviricota	None	Duplopiviricetes	Duplopiviricetes	Durnavirales	Picobirnaviridae	None	Picobirnavirus	Marmot picobirnavirus
GenBank	APG78974.1_hypothetical_protein_[Beihai_paphia_shell_virus_3]:2125-2604	Pisuviricota	Pisoniviricetes	Pisuviricota	None	Pisoniviricetes	Picornavirales	None	"No-Marna"	None	None	None		None	Pisoniviricetes	None	None	None	None	None	Beihai paphia shell virus 3
GenBank	AVX53262.1_RNA-dependent_RNA_polymerase_[Marmot_picobirnavirus]:86-571	Pisuviricota	Pisoniviricetes	Pisuviricota	None	Duplopiviricetes	Durnavirales	None	Picobirnaviridae	None	Picobirnavirus	Pisuviricota	Pisuviricota	None	Duplopiviricetes	Duplopiviricetes	Durnavirales	Picobirnaviridae	None	Picobirnavirus	Marmot picobirnavirus
GenBank	APG76888.1_hypothetical_protein_1_[Beihai_picorna-like_virus_63]:1081-1560	Pisuviricota	Pisoniviricetes	Pisuviricota	None	Pisoniviricetes	Picornavirales	None	Marnaviridae	None	None	None		None	Pisoniviricetes	None	None	None	None	None	Beihai picorna-like virus 63
GenBank	APG78169.1_RdRp_[Beihai_picobirna-like_virus_4]:112-591	Pisuviricota	Pisoniviricetes	Pisuviricota	None	Duplopiviricetes	Durnavirales	None	Picobirnaviridae	None	None	None		None	Duplopiviricetes	None	None	None	None	None	Beihai picobirna-like virus 4
GenBank	QHI00074.1_polyprotein_[Fusarium_oxysporum_dianthi_hypovirus_2]:1722-2205	Pisuviricota	Pisoniviricetes	Pisuviricota	None	Duplopiviricetes	Durnavirales	None	Hypoviridae	None	Hypovirus	Pisuviricota	Pisuviricota	None	Duplopiviricetes	Duplopiviricetes	Durnavirales	Hypoviridae	None	Hypovirus	Fusarium oxysporum dianthi hypovirus 2
GenBank	QKK82955.1_hypothetical_protein_[Erigeron_annuus_picorna-like_virus]:1698-2181	Pisuviricota	Pisoniviricetes	Pisuviricota	None	Pisoniviricetes	Picornavirales	None	"No-Marna"	None	None	Pisuviricota	Pisuviricota	None	Pisoniviricetes	Pisoniviricetes	Picornavirales	None	None	None	Erigeron annuus picorna-like virus
GenBank	AWK77858.1_polyprotein_[Bundaberg_bee_virus_7]:1508-1991	Pisuviricota	Pisoniviricetes	Pisuviricota	None	Pisoniviricetes	Picornavirales	None	"No-Marna"	None	None	Pisuviricota	Pisuviricota	None	Pisoniviricetes	Pisoniviricetes	Picornavirales	None	None	None	Bundaberg bee virus 7
GenBank	APG76743.1_hypothetical_protein_[Beihai_picorna-like_virus_123]:2799-3278	Pisuviricota	Pisoniviricetes	Pisuviricota	None	Pisoniviricetes	Picornavirales	None	"No-Marna"	None	None	None		None	Pisoniviricetes	None	None	None	None	None	Beihai picorna-like virus 123
GenBank	APG76665.1_hypothetical_protein_2_[Hubei_picorna-like_virus_42]:304-783	Pisuviricota	Pisoniviricetes	Pisuviricota	None	Pisoniviricetes	Picornavirales	None	"No-Marna"	None	None	None		None	Pisoniviricetes	None	None	None	None	None	Hubei picorna-like virus 42
GenBank	ASG92527.1_putative_non-structural_protein_[Picornavirales_N_OV_001]:1140-1622	Pisuviricota	Pisoniviricetes	Pisuviricota	None	Pisoniviricetes	Picornavirales	None	Marnaviridae	None	None	Pisuviricota	Pisuviricota	None	Pisoniviricetes	Pisoniviricetes	Picornavirales	None	None	None	Picornavirales N_OV_001
GenBank	QJI53469.1_hypothetical_protein_1_[Riboviria_sp.]:1544-2023	Pisuviricota	Pisoniviricetes	Pisuviricota	None	Pisoniviricetes	Picornavirales	None	"No-Marna"	None	None	None		None	Pisoniviricetes	None	None	None	None	None	Riboviria sp.
GenBank	QJI53801.1_hypothetical_protein_1_[Marnaviridae_sp.]:1392-1874	Pisuviricota	Pisoniviricetes	Pisuviricota	None	Pisoniviricetes	Picornavirales	None	Marnaviridae	None	None	Pisuviricota	Pisuviricota	None	Pisoniviricetes	Pisoniviricetes	Picornavirales	Marnaviridae	None	None	Marnaviridae sp.
GenBank	AYE54789.1_P1_polyprotein_[Soybean_yellow_shoot_virus]:2171-2653	Pisuviricota	Pisoniviricetes	Pisuviricota	None	Stelpaviricetes	Patatavirales	None	Potyviridae	None	None	Pisuviricota	Pisuviricota	None	Stelpaviricetes	Stelpaviricetes	Patatavirales	Potyviridae	None	None	Soybean yellow shoot virus
GenBank	APG77498.1_hypothetical_protein_1_[Hubei_leech_virus_3]:1095-1574	Pisuviricota	Pisoniviricetes	Pisuviricota	None	Pisoniviricetes	Picornavirales	None	Marnaviridae	None	None	None		None	Pisoniviricetes	None	None	None	None	None	Hubei leech virus 3
GenBank	QBP37020.1_putative_polyprotein_[Lampyris_noctiluca_iflavirus_2]:2490-2971	Pisuviricota	Pisoniviricetes	Pisuviricota	None	Pisoniviricetes	Picornavirales	None	Iflaviridae	None	None	Pisuviricota	Pisuviricota	None	Pisoniviricetes	Pisoniviricetes	Picornavirales	Iflaviridae	None	None	Lampyris noctiluca iflavirus 2
GenBank	APG77463.1_hypothetical_protein_[Sanxia_water_strider_virus_21]:2504-2983	Pisuviricota	Pisoniviricetes	Pisuviricota	None	Pisoniviricetes	Picornavirales	None	"No-Marna"	None	None	None		None	Pisoniviricetes	None	None	None	None	None	Sanxia water strider virus 21
GenBank	APG78256.1_RdRp_[Hubei_partiti-like_virus_17]:88-567	Pisuviricota	Pisoniviricetes	Pisuviricota	None	Duplopiviricetes	Durnavirales	None	"Partiti-Picobirna"	None	None	None		None	Duplopiviricetes	None	None	None	None	None	Hubei partiti-like virus 17
GenBank	APG78160.1_RdRp_[Wuhan_insect_virus_22]:77-555	Pisuviricota	Pisoniviricetes	Pisuviricota	None	Duplopiviricetes	Durnavirales	None	"Partiti-Picobirna"	None	None	None		None	Duplopiviricetes	None	None	None	None	None	Wuhan insect virus 22
GenBank	APG76746.1_hypothetical_protein_1_[Beihai_picorna-like_virus_118]:1518-1996	Pisuviricota	Pisoniviricetes	Pisuviricota	None	Pisoniviricetes	Picornavirales	None	"No-Marna"	None	None	None		None	Pisoniviricetes	None	None	None	None	None	Beihai picorna-like virus 118
GenBank	APG77453.1_hypothetical_protein_1_[Hubei_picorna-like_virus_64]:1458-1935	Pisuviricota	Pisoniviricetes	Pisuviricota	None	Pisoniviricetes	Picornavirales	None	"No-Marna"	None	None	None		None	Pisoniviricetes	None	None	None	None	None	Hubei picorna-like virus 64
GenBank	APG78956.1_hypothetical_protein_[Beihai_octopus_virus_2]:2216-2693	Pisuviricota	Pisoniviricetes	Pisuviricota	None	Pisoniviricetes	Picornavirales	None	"No-Marna"	None	None	None		None	Pisoniviricetes	None	None	None	None	None	Beihai octopus virus 2
GenBank	AEA36682.2_RNA-dependent_RNA_polymerase,_partial_[Calicivirus_chicken/V0027/Bayern/2004]:92-572	Pisuviricota	Pisoniviricetes	Pisuviricota	None	Pisoniviricetes	Picornavirales	None	Caliciviridae	None	None	Pisuviricota	Pisuviricota	None	Pisoniviricetes	Pisoniviricetes	Picornavirales	Caliciviridae	None	None	Calicivirus chicken/V0027/Bayern/2004
GenBank	APG78500.1_hypothetical_protein_[Wenzhou_picorna-like_virus_46]:1787-2263	Pisuviricota	Pisoniviricetes	Pisuviricota	None	Pisoniviricetes	Picornavirales	None	"No-Marna"	None	None	None		None	Pisoniviricetes	None	None	None	None	None	Wenzhou picorna-like virus 46
GenBank	APG76817.1_hypothetical_protein_1_[Beihai_picorna-like_virus_119]:2244-2720	Pisuviricota	Pisoniviricetes	Pisuviricota	None	Pisoniviricetes	Picornavirales	None	"No-Marna"	None	None	None		None	Pisoniviricetes	None	None	None	None	None	Beihai picorna-like virus 119
GenBank	ASG92532.1_putative_non-structural_protein,_partial_[Picornavirales_N_OV_013]:1149-1629	Pisuviricota	Pisoniviricetes	Pisuviricota	None	Pisoniviricetes	Picornavirales	None	Marnaviridae	None	None	Pisuviricota	Pisuviricota	None	Pisoniviricetes	Pisoniviricetes	Picornavirales	None	None	None	Picornavirales N_OV_013
GenBank	APG76774.1_hypothetical_protein_[Beihai_picorna-like_virus_66]:1557-2033	Pisuviricota	Pisoniviricetes	Pisuviricota	None	Pisoniviricetes	Picornavirales	None	"Basa-like"	None	None	None		None	Pisoniviricetes	None	None	None	None	None	Beihai picorna-like virus 66
GenBank	APG78617.1_hypothetical_protein_1_[Hubei_orthoptera_virus_3]:1628-2104	Pisuviricota	Pisoniviricetes	Pisuviricota	None	Pisoniviricetes	Picornavirales	None	Solinviviridae	None	None	None		None	Pisoniviricetes	None	None	None	None	None	Hubei orthoptera virus 3
GenBank	QIJ25870.1_hypothetical_protein_[Warroolaba_Creek_virus_3]:1365-1840	Pisuviricota	Pisoniviricetes	Pisuviricota	None	Pisoniviricetes	Picornavirales	None	None	None	None	None		None	Pisoniviricetes	None	None	None	None	None	Warroolaba Creek virus 3
GenBank	APG76685.1_hypothetical_protein_[Beihai_picorna-like_virus_60]:1318-1793	Pisuviricota	Pisoniviricetes	Pisuviricota	None	Pisoniviricetes	Picornavirales	None	Marnaviridae	None	None	None		None	Pisoniviricetes	None	None	None	None	None	Beihai picorna-like virus 60
GenBank	APG78518.1_hypothetical_protein_[Wenzhou_picorna-like_virus_25]:1492-1967	Pisuviricota	Pisoniviricetes	Pisuviricota	None	Pisoniviricetes	Picornavirales	None	"No-Marna"	None	None	None		None	Pisoniviricetes	None	None	None	None	None	Wenzhou picorna-like virus 25
GenBank	APG78391.1_hypothetical_protein_[Hubei_myriapoda_virus_1]:2547-3021	Pisuviricota	Pisoniviricetes	Pisuviricota	None	Pisoniviricetes	Picornavirales	None	"No-Marna"	None	None	None		None	Pisoniviricetes	None	None	None	None	None	Hubei myriapoda virus 1
GenBank	APG76675.1_hypothetical_protein_1_[Wenzhou_picorna-like_virus_2]:1094-1568	Pisuviricota	Pisoniviricetes	Pisuviricota	None	Pisoniviricetes	Picornavirales	None	Marnaviridae	None	None	None		None	Pisoniviricetes	None	None	None	None	None	Wenzhou picorna-like virus 2
GenBank	AFR11837.1_polyprotein,_partial_[Picalivirus_B]:63-537	Pisuviricota	Pisoniviricetes	Pisuviricota	None	Pisoniviricetes	Picornavirales	None	"No-Marna"	None	None	None		None	Pisoniviricetes	None	None	None	None	None	Picalivirus B
GenBank	QKW94199.1_non-structural_polyprotein_[PNG_bee_virus_1]:1708-2187	Pisuviricota	Pisoniviricetes	Pisuviricota	None	Pisoniviricetes	Picornavirales	None	Caliciviridae	None	None	Pisuviricota	Pisuviricota	None	Pisoniviricetes	Pisoniviricetes	Picornavirales	Caliciviridae	None	None	PNG bee virus 1
GenBank	APG77948.1_hypothetical_protein_[Jingmen_picorna-like_virus]:1785-2258	Pisuviricota	Pisoniviricetes	Pisuviricota	None	Pisoniviricetes	Picornavirales	None	"No-Marna"	None	None	None		None	Pisoniviricetes	None	None	None	None	None	Jingmen picorna-like virus
GenBank	QKK82958.1_hypothetical_protein,_partial_[Abutilon_theophrasti_picorna-like_virus]:1793-2272	Pisuviricota	Pisoniviricetes	Pisuviricota	None	Pisoniviricetes	Picornavirales	None	"No-Marna"	None	None	Pisuviricota	Pisuviricota	None	Pisoniviricetes	Pisoniviricetes	Picornavirales	None	None	None	Abutilon theophrasti picorna-like virus
GenBank	AIF74269.1_polyprotein,_partial_[Bat_calicivirus]:724-1202	Pisuviricota	Pisoniviricetes	Pisuviricota	None	Pisoniviricetes	Picornavirales	None	Caliciviridae	None	None	Pisuviricota	Pisuviricota	None	Pisoniviricetes	Pisoniviricetes	Picornavirales	Caliciviridae	None	None	Bat calicivirus
GenBank	APG77399.1_hypothetical_protein_1_[Shahe_picorna-like_virus_3]:1089-1561	Pisuviricota	Pisoniviricetes	Pisuviricota	None	Pisoniviricetes	Picornavirales	None	Marnaviridae	None	None	None		None	Pisoniviricetes	None	None	None	None	None	Shahe picorna-like virus 3
GenBank	APG78950.1_hypothetical_protein_[Beihai_picorna-like_virus_67]:1370-1842	Pisuviricota	Pisoniviricetes	Pisuviricota	None	Pisoniviricetes	Picornavirales	None	"Basa-like"	None	None	None		None	Pisoniviricetes	None	None	None	None	None	Beihai picorna-like virus 67
GenBank	AVX53298.1_RNA-dependent_RNA_polymerase_[Marmot_picobirnavirus]:73-550	Pisuviricota	Pisoniviricetes	Pisuviricota	None	Duplopiviricetes	Durnavirales	None	Picobirnaviridae	None	Picobirnavirus	Pisuviricota	Pisuviricota	None	Duplopiviricetes	Duplopiviricetes	Durnavirales	Picobirnaviridae	None	Picobirnavirus	Marmot picobirnavirus
GenBank	APG77963.1_hypothetical_protein_[Hubei_picorna-like_virus_31]:2287-2759	Pisuviricota	Pisoniviricetes	Pisuviricota	None	Pisoniviricetes	Picornavirales	None	"No-Marna"	None	None	None		None	Pisoniviricetes	None	None	None	None	None	Hubei picorna-like virus 31
GenBank	APG78874.1_hypothetical_protein_[Beihai_picorna-like_virus_110]:1432-1904	Pisuviricota	Pisoniviricetes	Pisuviricota	None	Pisoniviricetes	Picornavirales	None	"No-Marna"	None	None	None		None	Pisoniviricetes	None	None	None	None	None	Beihai picorna-like virus 110
GenBank	QKW94212.1_polyprotein,_partial_[PNG_bee_virus_9]:210-687	Pisuviricota	Pisoniviricetes	Pisuviricota	None	Pisoniviricetes	Picornavirales	None	Caliciviridae	None	None	Pisuviricota	Pisuviricota	None	Pisoniviricetes	Pisoniviricetes	Picornavirales	Caliciviridae	None	None	PNG bee virus 9
GenBank	AIY31290.1_putative_RNA-dependent_RNA_polymerase_[Dromedary_picobirnavirus]:2-478	Pisuviricota	Pisoniviricetes	Pisuviricota	None	Duplopiviricetes	Durnavirales	None	Picobirnaviridae	None	Picobirnavirus	Pisuviricota	Pisuviricota	None	Duplopiviricetes	Duplopiviricetes	Durnavirales	Picobirnaviridae	None	Picobirnavirus	Dromedary picobirnavirus
GenBank	AZT88627.1_RNA-dependent_RNA_polymerase_[Penicillium_digitatum_yadokarivirus_1]:190-662	Pisuviricota	Pisoniviricetes	Pisuviricota	None	None	None	None	None	None	None	None		None	None	None	None	None	None	None	Penicillium digitatum yadokarivirus 1
GenBank	QDW92691.1_RNA-dependent_RNA_polymerase_[Rhizoctonia_solani_fusarivirus_2]:352-824	Pisuviricota	Pisoniviricetes	Pisuviricota	None	Duplopiviricetes	Durnavirales	None	Fusariviridae	None	None	None		None	Duplopiviricetes	None	None	Fusariviridae	None	None	Rhizoctonia solani fusarivirus 2
GenBank	APG76679.1_hypothetical_protein_[Wenzhou_picorna-like_virus_48]:2359-2830	Pisuviricota	Pisoniviricetes	Pisuviricota	None	Pisoniviricetes	Picornavirales	None	"No-Marna"	None	None	None		None	Pisoniviricetes	None	None	None	None	None	Wenzhou picorna-like virus 48
GenBank	QIT20099.1_polyprotein_[Diabrotica_undecimpunctata_virus_1]:1903-2374	Pisuviricota	Pisoniviricetes	Pisuviricota	None	Pisoniviricetes	Picornavirales	None	"No-Marna"	None	None	None		None	Pisoniviricetes	None	None	None	None	None	Diabrotica undecimpunctata virus 1
GenBank	QNM37808.1_hypothetical_protein_[Thrips_tabaci_associated_iflavirus_1]:2578-3053	Pisuviricota	Pisoniviricetes	Pisuviricota	None	Pisoniviricetes	Picornavirales	None	Iflaviridae	None	Iflavirus	Pisuviricota	Pisuviricota	None	Pisoniviricetes	Pisoniviricetes	Picornavirales	Iflaviridae	None	Iflavirus	Thrips tabaci associated iflavirus 1
GenBank	APG78958.1_hypothetical_protein_1_[Beihai_picorna-like_virus_114]:1512-1983	Pisuviricota	Pisoniviricetes	Pisuviricota	None	Pisoniviricetes	Picornavirales	None	"No-Marna"	None	None	None		None	Pisoniviricetes	None	None	None	None	None	Beihai picorna-like virus 114
GenBank	ALL29318.1_RNA-dependent_RNA_polymerase_[Human_picobirnavirus]:72-547	Pisuviricota	Pisoniviricetes	Pisuviricota	None	Duplopiviricetes	Durnavirales	None	Picobirnaviridae	None	Picobirnavirus	Pisuviricota	Pisuviricota	None	Duplopiviricetes	Duplopiviricetes	Durnavirales	Picobirnaviridae	None	Picobirnavirus	Human picobirnavirus
GenBank	APG78502.1_hypothetical_protein_1_[Wenzhou_picorna-like_virus_15]:1104-1574	Pisuviricota	Pisoniviricetes	Pisuviricota	None	Pisoniviricetes	Picornavirales	None	Marnaviridae	None	None	None		None	Pisoniviricetes	None	None	None	None	None	Wenzhou picorna-like virus 15
GenBank	APG78560.1_hypothetical_protein_[Wenzhou_picorna-like_virus_24]:1088-1557	Pisuviricota	Pisoniviricetes	Pisuviricota	None	Pisoniviricetes	Picornavirales	None	Marnaviridae	None	None	None		None	Pisoniviricetes	None	None	None	None	None	Wenzhou picorna-like virus 24
GenBank	AWK77865.1_polyprotein,_partial_[Renmark_bee_virus_2]:1838-2312	Pisuviricota	Pisoniviricetes	Pisuviricota	None	Pisoniviricetes	Picornavirales	None	"No-Marna"	None	None	Pisuviricota	Pisuviricota	None	Pisoniviricetes	Pisoniviricetes	Picornavirales	None	None	None	Renmark bee virus 2
GenBank	AWV66966.1_RdRp,_partial_[Lysoka_picobirna-like_virus]:48-522	Pisuviricota	Pisoniviricetes	Pisuviricota	None	Duplopiviricetes	Durnavirales	None	Picobirnaviridae	None	None	Pisuviricota	Pisuviricota	None	Duplopiviricetes	Duplopiviricetes	Durnavirales	Picobirnaviridae	None	None	Lysoka picobirna-like virus
GenBank	ASH99193.1_polyprotein_[Pansavirus_1]:1643-2112	Pisuviricota	Pisoniviricetes	Pisuviricota	None	Pisoniviricetes	Picornavirales	None	"No-Marna"	None	None	None		None	Pisoniviricetes	None	None	None	None	None	Pansavirus 1
GenBank	QIJ70103.1_RNA-dependent_RNA_polymerase_[Rabbit_picobirnavirus_5]:65-539	Pisuviricota	Pisoniviricetes	Pisuviricota	None	Duplopiviricetes	Durnavirales	None	Picobirnaviridae	None	Picobirnavirus	Pisuviricota	Pisuviricota	None	Duplopiviricetes	Duplopiviricetes	Durnavirales	Picobirnaviridae	None	Picobirnavirus	Rabbit picobirnavirus 5
GenBank	QBL75890.1_polyprotein_[Solenopsis_invicta_virus_7]:1497-1966	Pisuviricota	Pisoniviricetes	Pisuviricota	None	Pisoniviricetes	Picornavirales	None	None	None	None	None		None	Pisoniviricetes	None	None	None	None	None	Solenopsis invicta virus 7
GenBank	QKK82977.1_hypothetical_protein_1_[Kummerowia_striata_picorna-like_virus]:1098-1572	Pisuviricota	Pisoniviricetes	Pisuviricota	None	Pisoniviricetes	Picornavirales	None	"No-Marna"	None	None	Pisuviricota	Pisuviricota	None	Pisoniviricetes	Pisoniviricetes	Picornavirales	None	None	None	Kummerowia striata picorna-like virus
GenBank	APG77998.1_hypothetical_protein_[Hubei_picorna-like_virus_10]:1347-1816	Pisuviricota	Pisoniviricetes	Pisuviricota	None	Pisoniviricetes	Picornavirales	None	"No-Marna"	None	None	None		None	Pisoniviricetes	None	None	None	None	None	Hubei picorna-like virus 10
GenBank	AVA30696.1_RNA-dependent_RNA_polymerase_[Picobirnavirus_sp.]:65-538	Pisuviricota	Pisoniviricetes	Pisuviricota	None	Duplopiviricetes	Durnavirales	None	Picobirnaviridae	None	Picobirnavirus	Pisuviricota	Pisuviricota	None	Duplopiviricetes	Duplopiviricetes	Durnavirales	Picobirnaviridae	None	Picobirnavirus	Picobirnavirus sp.
GenBank	ATO59709.1_nonstructural_polyprotein_[Solenopsis_invicta_virus_5]:1388-1861	Pisuviricota	Pisoniviricetes	Pisuviricota	None	Pisoniviricetes	Picornavirales	None	"No-Marna"	None	None	Pisuviricota	Pisuviricota	None	Pisoniviricetes	Pisoniviricetes	Picornavirales	None	None	None	Solenopsis invicta virus 5
GenBank	APG78951.1_hypothetical_protein_[Beihai_picorna-like_virus_106]:1510-1979	Pisuviricota	Pisoniviricetes	Pisuviricota	None	Pisoniviricetes	Picornavirales	None	"No-Marna"	None	None	None		None	Pisoniviricetes	None	None	None	None	None	Beihai picorna-like virus 106
GenBank	QBS55250.1_polyprotein_[Tetranychus_urticae-associated_picorna-like_virus_2]:1415-1888	Pisuviricota	Pisoniviricetes	Pisuviricota	None	Pisoniviricetes	Picornavirales	None	"No-Marna"	None	None	Pisuviricota	Pisuviricota	None	Pisoniviricetes	Pisoniviricetes	Picornavirales	None	None	None	Tetranychus urticae-associated picorna-like virus 2
GenBank	AZF86111.1_polyprotein_[Sclerotinia_sclerotiorum_hypovirus_6]:687-1160	Pisuviricota	Pisoniviricetes	Pisuviricota	None	Duplopiviricetes	Durnavirales	None	Hypoviridae	None	Hypovirus	Pisuviricota	Pisuviricota	None	Duplopiviricetes	Duplopiviricetes	Durnavirales	Hypoviridae	None	Hypovirus	Sclerotinia sclerotiorum hypovirus 6
GenBank	AUE23905.1_polyprotein,_partial_[Tribolium_castaneum_iflavirus]:2569-3042	Pisuviricota	Pisoniviricetes	Pisuviricota	None	Pisoniviricetes	Picornavirales	None	Iflaviridae	None	None	Pisuviricota	Pisuviricota	None	Pisoniviricetes	Pisoniviricetes	Picornavirales	Iflaviridae	None	None	Tribolium castaneum iflavirus
GenBank	AQQ78875.1_polyprotein,_partial_[Bat_sapovirus]:981-1454	Pisuviricota	Pisoniviricetes	Pisuviricota	None	Pisoniviricetes	Picornavirales	None	Caliciviridae	None	Sapovirus	Pisuviricota	Pisuviricota	None	Pisoniviricetes	Pisoniviricetes	Picornavirales	Caliciviridae	None	Sapovirus	Bat sapovirus
GenBank	AWK77888.1_polyprotein_[Perth_bee_virus_9]:682-1154	Pisuviricota	Pisoniviricetes	Pisuviricota	None	Pisoniviricetes	Picornavirales	None	Marnaviridae	None	None	Pisuviricota	Pisuviricota	None	Pisoniviricetes	Pisoniviricetes	Picornavirales	None	None	None	Perth bee virus 9
GenBank	APG78595.1_hypothetical_protein_1_[Xinzhou_nematode_virus_2]:1322-1789	Pisuviricota	Pisoniviricetes	Pisuviricota	None	Pisoniviricetes	Picornavirales	None	"No-Marna"	None	None	None		None	Pisoniviricetes	None	None	None	None	None	Xinzhou nematode virus 2
GenBank	APG77466.1_hypothetical_protein_1_[Sanxia_picorna-like_virus_2]:1335-1802	Pisuviricota	Pisoniviricetes	Pisuviricota	None	Pisoniviricetes	Picornavirales	None	Marnaviridae	None	None	None		None	Pisoniviricetes	None	None	None	None	None	Sanxia picorna-like virus 2
GenBank	AFR11835.1_polyprotein_[Picalivirus_A]:1556-2023	Pisuviricota	Pisoniviricetes	Pisuviricota	None	Pisoniviricetes	Picornavirales	None	"No-Marna"	None	None	None		None	Pisoniviricetes	None	None	None	None	None	Picalivirus A
GenBank	AZT88654.1_RNA-dependent_RNA_polymerase_[Morchella_importuna_fusarivirus_1]:341-807	Pisuviricota	Pisoniviricetes	Pisuviricota	None	Duplopiviricetes	Durnavirales	None	Fusariviridae	None	None	None		None	Duplopiviricetes	None	None	Fusariviridae	None	None	Morchella importuna fusarivirus 1
GenBank	APG76829.1_hypothetical_protein_1_[Beihai_picorna-like_virus_100]:1608-2074	Pisuviricota	Pisoniviricetes	Pisuviricota	None	Pisoniviricetes	Picornavirales	None	"No-Marna"	None	None	None		None	Pisoniviricetes	None	None	None	None	None	Beihai picorna-like virus 100
GenBank	APG76849.1_hypothetical_protein_1_[Beihai_picorna-like_virus_53]:1217-1683	Pisuviricota	Pisoniviricetes	Pisuviricota	None	Pisoniviricetes	Picornavirales	None	Marnaviridae	None	None	None		None	Pisoniviricetes	None	None	None	None	None	Beihai picorna-like virus 53
GenBank	ASG92534.1_putative_non-structural_protein,_partial_[Picornavirales_N_OV_003]:903-1375	Pisuviricota	Pisoniviricetes	Pisuviricota	None	Pisoniviricetes	Picornavirales	None	Marnaviridae	None	None	Pisuviricota	Pisuviricota	None	Pisoniviricetes	Pisoniviricetes	Picornavirales	None	None	None	Picornavirales N_OV_003
GenBank	AFJ39353.1_polyprotein,_partial_[Bat_sapovirus_TLC39/HK]:1275-1746	Pisuviricota	Pisoniviricetes	Pisuviricota	None	Pisoniviricetes	Picornavirales	None	Caliciviridae	None	Sapovirus	Pisuviricota	Pisuviricota	None	Pisoniviricetes	Pisoniviricetes	Picornavirales	Caliciviridae	None	Sapovirus	Bat sapovirus TLC39/HK
GenBank	QKN89068.1_polyprotein_[Iflaviridae_sp.]:2528-2999	Pisuviricota	Pisoniviricetes	Pisuviricota	None	Pisoniviricetes	Picornavirales	None	Iflaviridae	None	None	Pisuviricota	Pisuviricota	None	Pisoniviricetes	Pisoniviricetes	Picornavirales	Iflaviridae	None	None	Iflaviridae sp.
GenBank	QIS87995.1_RNA-dependent_RNA_polymerase_[Averyanov_virus]:1413-1879	Pisuviricota	Pisoniviricetes	Pisuviricota	None	Pisoniviricetes	Picornavirales	None	"No-Marna"	None	None	None		None	Pisoniviricetes	None	None	None	None	None	Averyanov virus
GenBank	APG78593.1_hypothetical_protein_1_[Wenzhou_picorna-like_virus_14]:1125-1591	Pisuviricota	Pisoniviricetes	Pisuviricota	None	Pisoniviricetes	Picornavirales	None	Marnaviridae	None	None	None		None	Pisoniviricetes	None	None	None	None	None	Wenzhou picorna-like virus 14
GenBank	APG78957.1_hypothetical_protein_[Beihai_picorna-like_virus_122]:2024-2490	Pisuviricota	Pisoniviricetes	Pisuviricota	None	Pisoniviricetes	Picornavirales	None	"No-Marna"	None	None	None		None	Pisoniviricetes	None	None	None	None	None	Beihai picorna-like virus 122
GenBank	QJI53513.1_hypothetical_protein_[Riboviria_sp.]:1701-2167	Pisuviricota	Pisoniviricetes	Pisuviricota	None	Pisoniviricetes	Picornavirales	None	None	None	None	None		None	Pisoniviricetes	None	None	None	None	None	Riboviria sp.
GenBank	AWK77882.1_polyprotein_[Robinvale_bee_virus_9]:1061-1531	Pisuviricota	Pisoniviricetes	Pisuviricota	None	Pisoniviricetes	Picornavirales	None	Marnaviridae	None	None	Pisuviricota	Pisuviricota	None	Pisoniviricetes	Pisoniviricetes	Picornavirales	None	None	None	Robinvale bee virus 9
GenBank	ADX01228.2_polyprotein_[Eggplant_mild_leaf_mottle_virus]:2254-2723	Pisuviricota	Pisoniviricetes	Pisuviricota	None	Stelpaviricetes	Patatavirales	None	Potyviridae	None	Ipomovirus	Pisuviricota	Pisuviricota	None	Stelpaviricetes	Stelpaviricetes	Patatavirales	Potyviridae	None	Ipomovirus	Tomato mild mottle virus
GenBank	QIJ25853.1_hypothetical_protein_[Warroolaba_Creek_virus_1]:2275-2741	Pisuviricota	Pisoniviricetes	Pisuviricota	None	Pisoniviricetes	Picornavirales	None	"No-Marna"	None	None	None		None	Pisoniviricetes	None	None	None	None	None	Warroolaba Creek virus 1
GenBank	AFR11839.1_polyprotein,_partial_[Picalivirus_C]:52-518	Pisuviricota	Pisoniviricetes	Pisuviricota	None	Pisoniviricetes	Picornavirales	None	"No-Marna"	None	None	None		None	Pisoniviricetes	None	None	None	None	None	Picalivirus C
GenBank	APG76708.1_hypothetical_protein_[Beihai_picorna-like_virus_59]:1403-1869	Pisuviricota	Pisoniviricetes	Pisuviricota	None	Pisoniviricetes	Picornavirales	None	Marnaviridae	None	None	None		None	Pisoniviricetes	None	None	None	None	None	Beihai picorna-like virus 59
GenBank	BBL52501.1_polyprotein_[Persimmon_waikavirus]:3149-3618	Pisuviricota	Pisoniviricetes	Pisuviricota	None	Pisoniviricetes	Picornavirales	None	Secoviridae	None	Waikavirus	Pisuviricota	Pisuviricota	None	Pisoniviricetes	Pisoniviricetes	Picornavirales	Secoviridae	None	Waikavirus	Persimmon waikavirus
GenBank	APG77473.1_hypothetical_protein,_partial_[Sanxia_picorna-like_virus_6]:1102-1568	Pisuviricota	Pisoniviricetes	Pisuviricota	None	Pisoniviricetes	Picornavirales	None	Marnaviridae	None	None	None		None	Pisoniviricetes	None	None	None	None	None	Sanxia picorna-like virus 6
GenBank	APG78260.1_RdRp_[Hubei_partiti-like_virus_19]:76-542	Pisuviricota	Pisoniviricetes	Pisuviricota	None	Duplopiviricetes	Durnavirales	None	"Partiti-Picobirna"	None	None	None		None	Duplopiviricetes	None	None	None	None	None	Hubei partiti-like virus 19
GenBank	AWK77840.1_polyprotein_[Darwin_bee_virus_5]:1329-1797	Pisuviricota	Pisoniviricetes	Pisuviricota	None	Pisoniviricetes	Picornavirales	None	Marnaviridae	None	None	Pisuviricota	Pisuviricota	None	Pisoniviricetes	Pisoniviricetes	Picornavirales	None	None	None	Darwin bee virus 5
GenBank	QGA87336.1_polyprotein,_partial_[Hammarskog_picorna-like_virus]:1914-2382	Pisuviricota	Pisoniviricetes	Pisuviricota	None	Pisoniviricetes	Picornavirales	None	"No-Marna"	None	None	Pisuviricota	Pisuviricota	None	Pisoniviricetes	Pisoniviricetes	Picornavirales	None	None	None	Hammarskog picorna-like virus
GenBank	AVM87548.1_polyprotein,_partial_[Zhejiang_gunthers_frog_calicivirus_2]:1374-1842	Pisuviricota	Pisoniviricetes	Pisuviricota	None	Pisoniviricetes	Picornavirales	None	Caliciviridae	None	None	Pisuviricota	Pisuviricota	None	Pisoniviricetes	Pisoniviricetes	Picornavirales	Caliciviridae	None	None	Zhejiang gunthers frog calicivirus 2
GenBank	QKQ15124.1_polyprotein_[Amygdalus_persica_iflaviridae]:2594-3062	Pisuviricota	Pisoniviricetes	Pisuviricota	None	Pisoniviricetes	Picornavirales	None	Iflaviridae	None	None	Pisuviricota	Pisuviricota	None	Pisoniviricetes	Pisoniviricetes	Picornavirales	Iflaviridae	None	None	Amygdalus persica iflaviridae
GenBank	AVD97068.1_RNA-dependent_RNA_polymerase,_partial_[Picobirnavirus_sp.]:34-502	Pisuviricota	Pisoniviricetes	Pisuviricota	None	Duplopiviricetes	Durnavirales	None	Picobirnaviridae	None	Picobirnavirus	Pisuviricota	Pisuviricota	None	Duplopiviricetes	Duplopiviricetes	Durnavirales	Picobirnaviridae	None	Picobirnavirus	Picobirnavirus sp.
GenBank	APG78870.1_hypothetical_protein_1_[Beihai_picorna-like_virus_113]:2072-2537	Pisuviricota	Pisoniviricetes	Pisuviricota	None	Pisoniviricetes	Picornavirales	None	"No-Marna"	None	None	None		None	Pisoniviricetes	None	None	None	None	None	Beihai picorna-like virus 113
GenBank	APG79010.1_hypothetical_protein_[Changjiang_picorna-like_virus_15]:1544-2009	Pisuviricota	Pisoniviricetes	Pisuviricota	None	Pisoniviricetes	Picornavirales	None	"No-Marna"	None	None	None		None	Pisoniviricetes	None	None	None	None	None	Changjiang picorna-like virus 15
GenBank	ALK24143.1_polyprotein,_partial_[Sugarcane_streak_mosaic_virus]:223-690	Pisuviricota	Pisoniviricetes	Pisuviricota	None	Stelpaviricetes	Patatavirales	None	Potyviridae	None	Poacevirus	Pisuviricota	Pisuviricota	None	Stelpaviricetes	Stelpaviricetes	Patatavirales	Potyviridae	None	Poacevirus	Sugarcane streak mosaic virus
GenBank	QHA33683.1_polyprotein_[Cacaos_virus]:1785-2252	Pisuviricota	Pisoniviricetes	Pisuviricota	None	Pisoniviricetes	Picornavirales	None	Polycipiviridae	None	None	Pisuviricota	Pisuviricota	None	Pisoniviricetes	Pisoniviricetes	Picornavirales	Polycipiviridae	None	None	Cacaos virus
GenBank	APG77469.1_hypothetical_protein_1_[Sanxia_picorna-like_virus_1]:1591-2056	Pisuviricota	Pisoniviricetes	Pisuviricota	None	Pisoniviricetes	Picornavirales	None	Marnaviridae	None	None	None		None	Pisoniviricetes	None	None	None	None	None	Sanxia picorna-like virus 1
GenBank	APG78541.1_hypothetical_protein_1_[Wenzhou_picorna-like_virus_21]:1026-1491	Pisuviricota	Pisoniviricetes	Pisuviricota	None	Pisoniviricetes	Picornavirales	None	Marnaviridae	None	None	None		None	Pisoniviricetes	None	None	None	None	None	Wenzhou picorna-like virus 21
GenBank	AVM87405.1_polyprotein_[Wuhan_sharpbelly_picornavirus_3]:1829-2295	Pisuviricota	Pisoniviricetes	Pisuviricota	None	Pisoniviricetes	Picornavirales	None	"No-Marna"	None	None	Pisuviricota	Pisuviricota	None	Pisoniviricetes	Pisoniviricetes	Picornavirales	None	None	None	Wuhan sharpbelly picornavirus 3
GenBank	QIC51517.1_RNA-dependent_RNA_polymerase_[Fusarium_culmorum_virus_1]:97-562	Pisuviricota	Pisoniviricetes	Pisuviricota	None	Duplopiviricetes	Durnavirales	None	Partitiviridae	None	None	None		None	Duplopiviricetes	None	None	None	None	None	Fusarium culmorum virus 1
GenBank	QHI42120.1_polyprotein_[Rondonia_iflavirus_1]:2506-2972	Pisuviricota	Pisoniviricetes	Pisuviricota	None	Pisoniviricetes	Picornavirales	None	Iflaviridae	None	Iflavirus	Pisuviricota	Pisuviricota	None	Pisoniviricetes	Pisoniviricetes	Picornavirales	Iflaviridae	None	Iflavirus	Rondonia iflavirus 1
GenBank	APG77443.1_hypothetical_protein_1_[Hubei_picorna-like_virus_23]:1346-1810	Pisuviricota	Pisoniviricetes	Pisuviricota	None	Pisoniviricetes	Picornavirales	None	"No-Marna"	None	None	None		None	Pisoniviricetes	None	None	None	None	None	Hubei picorna-like virus 23
GenBank	APG78928.1_hypothetical_protein_[Beihai_picorna-like_virus_125]:1280-1744	Pisuviricota	Pisoniviricetes	Pisuviricota	None	Pisoniviricetes	Picornavirales	None	Marnaviridae	None	None	None		None	Pisoniviricetes	None	None	None	None	None	Beihai picorna-like virus 125
GenBank	APG77480.1_hypothetical_protein_1_[Sanxia_picorna-like_virus_3]:1254-1718	Pisuviricota	Pisoniviricetes	Pisuviricota	None	Pisoniviricetes	Picornavirales	None	Marnaviridae	None	None	None		None	Pisoniviricetes	None	None	None	None	None	Sanxia picorna-like virus 3
GenBank	APG77965.1_hypothetical_protein_2_[Hubei_odonate_virus_6]:1515-1979	Pisuviricota	Pisoniviricetes	Pisuviricota	None	Pisoniviricetes	Picornavirales	None	"No-Marna"	None	None	None		None	Pisoniviricetes	None	None	None	None	None	Hubei odonate virus 6
GenBank	ASG92520.1_putative_non-structural_protein_[Picornavirales_N_OV_039]:1318-1784	Pisuviricota	Pisoniviricetes	Pisuviricota	None	Pisoniviricetes	Picornavirales	None	Marnaviridae	None	None	Pisuviricota	Pisuviricota	None	Pisoniviricetes	Pisoniviricetes	Picornavirales	None	None	None	Picornavirales N_OV_039
GenBank	QKK82981.1_hypothetical_protein_1_[Lactuca_sativa_picorna-like_virus]:1593-2059	Pisuviricota	Pisoniviricetes	Pisuviricota	None	Pisoniviricetes	Picornavirales	None	Marnaviridae	None	None	Pisuviricota	Pisuviricota	None	Pisoniviricetes	Pisoniviricetes	Picornavirales	None	None	None	Lactuca sativa picorna-like virus
GenBank	APG78480.1_hypothetical_protein_[Wenling_picorna-like_virus_6]:1564-2028	Pisuviricota	Pisoniviricetes	Pisuviricota	None	Pisoniviricetes	Picornavirales	None	"No-Marna"	None	None	None		None	Pisoniviricetes	None	None	None	None	None	Wenling picorna-like virus 6
GenBank	APG77992.1_hypothetical_protein_1_[Hubei_picorna-like_virus_25]:1257-1721	Pisuviricota	Pisoniviricetes	Pisuviricota	None	Pisoniviricetes	Picornavirales	None	"No-Marna"	None	None	None		None	Pisoniviricetes	None	None	None	None	None	Hubei picorna-like virus 25
GenBank	APG78975.1_hypothetical_protein_[Beihai_paphia_shell_virus_4]:2434-2898	Pisuviricota	Pisoniviricetes	Pisuviricota	None	Pisoniviricetes	Picornavirales	None	"No-Marna"	None	None	None		None	Pisoniviricetes	None	None	None	None	None	Beihai paphia shell virus 4
GenBank	APG78050.1_hypothetical_protein_1_[Wenzhou_shrimp_virus_5]:1279-1742	Pisuviricota	Pisoniviricetes	Pisuviricota	None	Pisoniviricetes	Picornavirales	None	"No-Marna"	None	None	None		None	Pisoniviricetes	None	None	None	None	None	Wenzhou shrimp virus 5
GenBank	APG77397.1_hypothetical_protein_1_[Shahe_picorna-like_virus_1]:1232-1695	Pisuviricota	Pisoniviricetes	Pisuviricota	None	Pisoniviricetes	Picornavirales	None	Marnaviridae	None	None	None		None	Pisoniviricetes	None	None	None	None	None	Shahe picorna-like virus 1
GenBank	APG79001.1_hypothetical_protein_[Changjiang_picorna-like_virus_2]:982-1445	Pisuviricota	Pisoniviricetes	Pisuviricota	None	Pisoniviricetes	Picornavirales	None	Marnaviridae	None	None	None		None	Pisoniviricetes	None	None	None	None	None	Changjiang picorna-like virus 2
GenBank	QKQ15139.1_hypothetical_protein_1_[Lactuca_sativa_marnavirus]:28-494	Pisuviricota	Pisoniviricetes	Pisuviricota	None	Pisoniviricetes	Picornavirales	None	Marnaviridae	None	Marnavirus	Pisuviricota	Pisuviricota	None	Pisoniviricetes	Pisoniviricetes	Picornavirales	Marnaviridae	None	Marnavirus	Lactuca sativa marnavirus
GenBank	APG77410.1_hypothetical_protein_[Hubei_picorna-like_virus_26]:2320-2783	Pisuviricota	Pisoniviricetes	Pisuviricota	None	Pisoniviricetes	Picornavirales	None	"No-Marna"	None	None	None		None	Pisoniviricetes	None	None	None	None	None	Hubei picorna-like virus 26
GenBank	QKN89031.1_hypothetical_protein_[Riboviria_sp.]:1474-1937	Pisuviricota	Pisoniviricetes	Pisuviricota	None	Pisoniviricetes	Picornavirales	None	None	None	None	None		None	Pisoniviricetes	None	None	None	None	None	Riboviria sp.
GenBank	APG78447.1_hypothetical_protein_[Wuhan_spirurian_nematodes_virus_1]:1788-2250	Pisuviricota	Pisoniviricetes	Pisuviricota	None	Pisoniviricetes	Picornavirales	None	"No-Marna"	None	None	None		None	Pisoniviricetes	None	None	None	None	None	Wuhan spirurian nematodes virus 1
GenBank	AWK77894.1_nonstructural_polyprotein_[Perth_bee_virus_1]:1348-1813	Pisuviricota	Pisoniviricetes	Pisuviricota	None	Pisoniviricetes	Picornavirales	None	"No-Marna"	None	None	Pisuviricota	Pisuviricota	None	Pisoniviricetes	Pisoniviricetes	Picornavirales	None	None	None	Perth bee virus 1
GenBank	APG77476.1_hypothetical_protein_[Sanxia_picorna-like_virus_10]:1280-1742	Pisuviricota	Pisoniviricetes	Pisuviricota	None	Pisoniviricetes	Picornavirales	None	Marnaviridae	None	None	None		None	Pisoniviricetes	None	None	None	None	None	Sanxia picorna-like virus 10
GenBank	BBO15696.1_capsid_proteins_[Cylindrotheca_closterium_RNA_virus]:376-841	Pisuviricota	Pisoniviricetes	Pisuviricota	None	Pisoniviricetes	Picornavirales	None	Marnaviridae	None	Bacillarnavirus	Pisuviricota	Pisuviricota	None	Pisoniviricetes	Pisoniviricetes	Picornavirales	Marnaviridae	None	Bacillarnavirus	Cylindrotheca closterium RNA virus
GenBank	ASG92536.1_putative_non-structural_protein_[Picornavirales_N_OV_064]:1182-1647	Pisuviricota	Pisoniviricetes	Pisuviricota	None	Pisoniviricetes	Picornavirales	None	Marnaviridae	None	None	Pisuviricota	Pisuviricota	None	Pisoniviricetes	Pisoniviricetes	Picornavirales	None	None	None	Picornavirales N_OV_064
GenBank	APG78412.1_hypothetical_protein_[Hubei_picorna-like_virus_65]:1399-1861	Pisuviricota	Pisoniviricetes	Pisuviricota	None	Pisoniviricetes	Picornavirales	None	"No-Marna"	None	None	None		None	Pisoniviricetes	None	None	None	None	None	Hubei picorna-like virus 65
GenBank	APG77972.1_hypothetical_protein_[Hubei_odonate_virus_3]:2506-2967	Pisuviricota	Pisoniviricetes	Pisuviricota	None	Pisoniviricetes	Picornavirales	None	"No-Marna"	None	None	None		None	Pisoniviricetes	None	None	None	None	None	Hubei odonate virus 3
GenBank	QHB15178.1_polyprotein_[Insect-associated_waikavirus_1]:1334-1798	Pisuviricota	Pisoniviricetes	Pisuviricota	None	Pisoniviricetes	Picornavirales	None	Secoviridae	None	Waikavirus	Pisuviricota	Pisuviricota	None	Pisoniviricetes	Pisoniviricetes	Picornavirales	Secoviridae	None	Waikavirus	Insect-associated waikavirus 1
GenBank	QAY29256.1_putative_polyprotein_[Loch_Morlich_virus]:801-1262	Pisuviricota	Pisoniviricetes	Pisuviricota	None	Pisoniviricetes	Picornavirales	None	"No-Marna"	None	None	None		None	Pisoniviricetes	None	None	None	None	None	Loch Morlich virus
GenBank	APG75910.1_hypothetical_protein_1,_partial_[Hubei_sobemo-like_virus_4]:676-1137	Pisuviricota	Pisoniviricetes	Pisuviricota	None	Pisoniviricetes	Sobelivirales	None	Alvernaviridae	None	None	None		None	Pisoniviricetes	None	None	None	None	None	Hubei sobemo-like virus 4
GenBank	APG77912.1_hypothetical_protein_[Changping_earthworm_virus_1]:2371-2832	Pisuviricota	Pisoniviricetes	Pisuviricota	None	Pisoniviricetes	Picornavirales	None	"No-Marna"	None	None	None		None	Pisoniviricetes	None	None	None	None	None	Changping earthworm virus 1
GenBank	APG77490.1_hypothetical_protein_1_[Sanxia_picorna-like_virus_12]:1149-1610	Pisuviricota	Pisoniviricetes	Pisuviricota	None	Pisoniviricetes	Picornavirales	None	"No-Marna"	None	None	None		None	Pisoniviricetes	None	None	None	None	None	Sanxia picorna-like virus 12
GenBank	APG78254.1_RdRp_[Hubei_odonate_virus_13]:17-478	Pisuviricota	Pisoniviricetes	Pisuviricota	None	Duplopiviricetes	Durnavirales	None	"Partiti-Picobirna"	None	None	None		None	Duplopiviricetes	None	None	None	None	None	Hubei odonate virus 13
GenBank	APG78487.1_hypothetical_protein_1_[Wenling_crustacean_virus_5]:1412-1873	Pisuviricota	Pisoniviricetes	Pisuviricota	None	Pisoniviricetes	Picornavirales	None	"No-Marna"	None	None	None		None	Pisoniviricetes	None	None	None	None	None	Wenling crustacean virus 5
GenBank	QHA33705.1_reverse_transcriptase_[Atrato_Partiti-like_virus_5]:32-496	Pisuviricota	Pisoniviricetes	Pisuviricota	None	Duplopiviricetes	Durnavirales	None	Partitiviridae	None	None	Pisuviricota	Pisuviricota	None	Duplopiviricetes	Duplopiviricetes	Durnavirales	Partitiviridae	None	None	Atrato Partiti-like virus 5
GenBank	QMV49688.1_polyprotein_[Oryctes_rhinoceros_picorna-like_virus_1]:2483-2947	Pisuviricota	Pisoniviricetes	Pisuviricota	None	Pisoniviricetes	Picornavirales	None	"No-Marna"	None	None	Pisuviricota	Pisuviricota	None	Pisoniviricetes	Pisoniviricetes	Picornavirales	None	None	None	Oryctes rhinoceros picorna-like virus 1
GenBank	QKF95596.1_hypothetical_protein_1_[Ginkgo_biloba_dicistrovirus]:1193-1657	Pisuviricota	Pisoniviricetes	Pisuviricota	None	Pisoniviricetes	Picornavirales	None	Dicistroviridae	None	None	Pisuviricota	Pisuviricota	None	Pisoniviricetes	Pisoniviricetes	Picornavirales	Dicistroviridae	None	None	Ginkgo biloba dicistrovirus
GenBank	APS85759.1_polyprotein,_partial_[Biomphalaria_virus_4]:1113-1577	Pisuviricota	Pisoniviricetes	Pisuviricota	None	Pisoniviricetes	Picornavirales	None	"No-Marna"	None	None	Pisuviricota	Pisuviricota	None	Pisoniviricetes	Pisoniviricetes	Picornavirales	None	None	None	Biomphalaria virus 4
GenBank	QKQ15135.1_hypothetical_protein_1_[Kummerowia_striata_marnavirus]:287-751	Pisuviricota	Pisoniviricetes	Pisuviricota	None	Pisoniviricetes	Picornavirales	None	Marnaviridae	None	Marnavirus	Pisuviricota	Pisuviricota	None	Pisoniviricetes	Pisoniviricetes	Picornavirales	Marnaviridae	None	Marnavirus	Kummerowia striata marnavirus
GenBank	QNJ34550.1_ORF1_[Arma_picornavirus_GZ]:1511-1975	Pisuviricota	Pisoniviricetes	Pisuviricota	None	Pisoniviricetes	Picornavirales	None	None	None	None	Pisuviricota	Pisuviricota	None	Pisoniviricetes	Pisoniviricetes	Picornavirales	None	None	None	Arma picornavirus GZ
GenBank	QBP37019.1_putative_polyprotein_[Lampyris_noctiluca_iflavirus_1]:2591-3054	Pisuviricota	Pisoniviricetes	Pisuviricota	None	Pisoniviricetes	Picornavirales	None	Iflaviridae	None	None	Pisuviricota	Pisuviricota	None	Pisoniviricetes	Pisoniviricetes	Picornavirales	Iflaviridae	None	None	Lampyris noctiluca iflavirus 1
GenBank	APG76690.1_hypothetical_protein_[Beihai_picorna-like_virus_62]:1266-1726	Pisuviricota	Pisoniviricetes	Pisuviricota	None	Pisoniviricetes	Picornavirales	None	Marnaviridae	None	None	None		None	Pisoniviricetes	None	None	None	None	None	Beihai picorna-like virus 62
GenBank	APG78310.1_RdRp_[Hubei_partiti-like_virus_40]:20-480	Pisuviricota	Pisoniviricetes	Pisuviricota	None	Duplopiviricetes	Durnavirales	None	"Partiti-Picobirna"	None	None	None		None	Duplopiviricetes	None	None	None	None	None	Hubei partiti-like virus 40
GenBank	ASG92540.1_putative_non-structural_protein_[Picornavirales_Q_sR_OV_020]:1479-1942	Pisuviricota	Pisoniviricetes	Pisuviricota	None	Pisoniviricetes	Picornavirales	None	Marnaviridae	None	None	Pisuviricota	Pisuviricota	None	Pisoniviricetes	Pisoniviricetes	Picornavirales	None	None	None	Picornavirales Q_sR_OV_020
GenBank	AWK77860.1_polyprotein_[Bundaberg_bee_virus_4]:2232-2695	Pisuviricota	Pisoniviricetes	Pisuviricota	None	Pisoniviricetes	Picornavirales	None	"No-Marna"	None	None	Pisuviricota	Pisuviricota	None	Pisoniviricetes	Pisoniviricetes	Picornavirales	None	None	None	Bundaberg bee virus 4
GenBank	APG78521.1_hypothetical_protein_1_[Wenzhou_picorna-like_virus_12]:1122-1582	Pisuviricota	Pisoniviricetes	Pisuviricota	None	Pisoniviricetes	Picornavirales	None	Marnaviridae	None	None	None		None	Pisoniviricetes	None	None	None	None	None	Wenzhou picorna-like virus 12
GenBank	APG78878.1_hypothetical_protein_1_[Beihai_picorna-like_virus_112]:1996-2455	Pisuviricota	Pisoniviricetes	Pisuviricota	None	Pisoniviricetes	Picornavirales	None	"No-Marna"	None	None	None		None	Pisoniviricetes	None	None	None	None	None	Beihai picorna-like virus 112
GenBank	QDW92697.1_RNA-dependent_RNA_polymerase_[Rhizoctonia_solani_fusarivirus_3]:501-960	Pisuviricota	Pisoniviricetes	Pisuviricota	None	Duplopiviricetes	Durnavirales	None	Fusariviridae	None	None	None		None	Duplopiviricetes	None	None	Fusariviridae	None	None	Rhizoctonia solani fusarivirus 3
GenBank	QKN89043.1_polyprotein_[Iflaviridae_sp.]:2083-2546	Pisuviricota	Pisoniviricetes	Pisuviricota	None	Pisoniviricetes	Picornavirales	None	Iflaviridae	None	None	Pisuviricota	Pisuviricota	None	Pisoniviricetes	Pisoniviricetes	Picornavirales	Iflaviridae	None	None	Iflaviridae sp.
GenBank	AOX47536.1_ORF2,_partial_[Ceratobasidium_hypovirus_A]:349-812	Pisuviricota	Pisoniviricetes	Pisuviricota	None	Duplopiviricetes	Durnavirales	None	Hypoviridae	None	None	Pisuviricota	Pisuviricota	None	Duplopiviricetes	Duplopiviricetes	Durnavirales	Hypoviridae	None	None	Ceratobasidium hypovirus A
GenBank	AVM87595.1_polyprotein,_partial_[Beihai_wrasse_picornavirus]:1157-1619	Pisuviricota	Pisoniviricetes	Pisuviricota	None	Pisoniviricetes	Picornavirales	None	"No-Marna"	None	None	Pisuviricota	Pisuviricota	None	Pisoniviricetes	Pisoniviricetes	Picornavirales	None	None	None	Beihai wrasse picornavirus
GenBank	AVD97029.1_RNA-dependent_RNA_polymerase,_partial_[Picobirnavirus_sp.]:85-547	Pisuviricota	Pisoniviricetes	Pisuviricota	None	Duplopiviricetes	Durnavirales	None	Picobirnaviridae	None	Picobirnavirus	Pisuviricota	Pisuviricota	None	Duplopiviricetes	Duplopiviricetes	Durnavirales	Picobirnaviridae	None	Picobirnavirus	Picobirnavirus sp.
GenBank	APG78222.1_RdRp_[Hubei_partiti-like_virus_33]:17-475	Pisuviricota	Pisoniviricetes	Pisuviricota	None	Duplopiviricetes	Durnavirales	None	"Partiti-Picobirna"	None	None	None		None	Duplopiviricetes	None	None	None	None	None	Hubei partiti-like virus 33
GenBank	APG78331.1_RdRp_[Wuhan_house_centipede_virus_7]:18-476	Pisuviricota	Pisoniviricetes	Pisuviricota	None	Duplopiviricetes	Durnavirales	None	"Partiti-Picobirna"	None	None	None		None	Duplopiviricetes	None	None	None	None	None	Wuhan house centipede virus 7
GenBank	ASG92530.1_putative_non-structural_protein,_partial_[Picornavirales_N_OV_137]:765-1227	Pisuviricota	Pisoniviricetes	Pisuviricota	None	Pisoniviricetes	Picornavirales	None	Marnaviridae	None	None	Pisuviricota	Pisuviricota	None	Pisoniviricetes	Pisoniviricetes	Picornavirales	None	None	None	Picornavirales N_OV_137
GenBank	APG78508.1_hypothetical_protein_[Wenzhou_picorna-like_virus_39]:1088-1546	Pisuviricota	Pisoniviricetes	Pisuviricota	None	Pisoniviricetes	Picornavirales	None	"No-Marna"	None	None	None		None	Pisoniviricetes	None	None	None	None	None	Wenzhou picorna-like virus 39
GenBank	QKK82957.1_hypothetical_protein_[Pittosporum_tobira_picorna-like_virus]:1436-1898	Pisuviricota	Pisoniviricetes	Pisuviricota	None	Pisoniviricetes	Picornavirales	None	"No-Marna"	None	None	Pisuviricota	Pisuviricota	None	Pisoniviricetes	Pisoniviricetes	Picornavirales	None	None	None	Pittosporum tobira picorna-like virus
GenBank	APG78986.1_hypothetical_protein_1_[Changjiang_crawfish_virus_5]:1704-2162	Pisuviricota	Pisoniviricetes	Pisuviricota	None	Pisoniviricetes	Picornavirales	None	"No-Marna"	None	None	None		None	Pisoniviricetes	None	None	None	None	None	Changjiang crawfish virus 5
GenBank	APG76691.1_hypothetical_protein_1_[Beihai_picorna-like_virus_77]:1393-1851	Pisuviricota	Pisoniviricetes	Pisuviricota	None	Pisoniviricetes	Picornavirales	None	"No-Marna"	None	None	None		None	Pisoniviricetes	None	None	None	None	None	Beihai picorna-like virus 77
GenBank	APG78489.1_hypothetical_protein_[Wenling_picorna-like_virus_8]:2084-2542	Pisuviricota	Pisoniviricetes	Pisuviricota	None	Pisoniviricetes	Picornavirales	None	"No-Marna"	None	None	None		None	Pisoniviricetes	None	None	None	None	None	Wenling picorna-like virus 8
GenBank	APG76860.1_hypothetical_protein_[Beihai_picorna-like_virus_52]:1350-1808	Pisuviricota	Pisoniviricetes	Pisuviricota	None	Pisoniviricetes	Picornavirales	None	Marnaviridae	None	None	None		None	Pisoniviricetes	None	None	None	None	None	Beihai picorna-like virus 52
GenBank	APG78557.1_hypothetical_protein_[Wenzhou_picorna-like_virus_13]:1539-1997	Pisuviricota	Pisoniviricetes	Pisuviricota	None	Pisoniviricetes	Picornavirales	None	Marnaviridae	None	None	None		None	Pisoniviricetes	None	None	None	None	None	Wenzhou picorna-like virus 13
GenBank	QNM80717.1_replicative_protein_[Haldis_virus]:1237-1694	Pisuviricota	Pisoniviricetes	Pisuviricota	None	Pisoniviricetes	Picornavirales	None	Marnaviridae	None	None	None		None	Pisoniviricetes	None	None	None	None	None	Haldis virus
GenBank	QKN89052.1_polyprotein_[Iflaviridae_sp.]:2645-3106	Pisuviricota	Pisoniviricetes	Pisuviricota	None	Pisoniviricetes	Picornavirales	None	Iflaviridae	None	None	Pisuviricota	Pisuviricota	None	Pisoniviricetes	Pisoniviricetes	Picornavirales	Iflaviridae	None	None	Iflaviridae sp.
GenBank	APG76718.1_hypothetical_protein_1_[Beihai_hermit_crab_virus_1]:1465-1922	Pisuviricota	Pisoniviricetes	Pisuviricota	None	Pisoniviricetes	Picornavirales	None	Marnaviridae	None	None	None		None	Pisoniviricetes	None	None	None	None	None	Beihai hermit crab virus 1
GenBank	AVX53287.1_RNA-dependent_RNA_polymerase_[Marmot_picobirnavirus]:64-525	Pisuviricota	Pisoniviricetes	Pisuviricota	None	Duplopiviricetes	Durnavirales	None	Picobirnaviridae	None	Picobirnavirus	Pisuviricota	Pisuviricota	None	Duplopiviricetes	Duplopiviricetes	Durnavirales	Picobirnaviridae	None	Picobirnavirus	Marmot picobirnavirus
GenBank	ADK97705.1_non-structural_protein_[Calhevirus_1]:1240-1700	Pisuviricota	Pisoniviricetes	Pisuviricota	None	Pisoniviricetes	Picornavirales	None	"No-Marna"	None	None	Pisuviricota	Pisuviricota	None	Pisoniviricetes	Pisoniviricetes	Picornavirales	None	None	None	Calhevirus 1
GenBank	AOX15244.1_polyprotein,_partial_[Paroligolophus_agrestis_posalike_virus_1]:1495-1955	Pisuviricota	Pisoniviricetes	Pisuviricota	None	Pisoniviricetes	Picornavirales	None	"No-Marna"	None	None	Pisuviricota	Pisuviricota	None	Pisoniviricetes	Pisoniviricetes	Picornavirales	None	None	None	Paroligolophus agrestis posalike virus 1
GenBank	AXN90920.1_polyprotein,_partial_[Nylanderia_fulva_virus_1]:1977-2437	Pisuviricota	Pisoniviricetes	Pisuviricota	None	Pisoniviricetes	Picornavirales	None	Solinviviridae	None	Nyfulvavirus	Pisuviricota	Pisuviricota	None	Pisoniviricetes	Pisoniviricetes	Picornavirales	Solinviviridae	None	Nyfulvavirus	Nylanderia fulva virus 1
GenBank	AVM87406.1_polyprotein_[Wenling_chelidoperca_picornavirus]:1955-2415	Pisuviricota	Pisoniviricetes	Pisuviricota	None	Pisoniviricetes	Picornavirales	None	"No-Marna"	None	None	Pisuviricota	Pisuviricota	None	Pisoniviricetes	Pisoniviricetes	Picornavirales	None	None	None	Wenling chelidoperca picornavirus
GenBank	QCP68858.1_polyprotein,_partial_[Ruddy_turnstone_calicivirus]:1449-1909	Pisuviricota	Pisoniviricetes	Pisuviricota	None	Pisoniviricetes	Picornavirales	None	Caliciviridae	None	None	Pisuviricota	Pisuviricota	None	Pisoniviricetes	Pisoniviricetes	Picornavirales	Caliciviridae	None	None	Ruddy turnstone calicivirus
GenBank	APG78550.1_hypothetical_protein_1_[Wenzhou_picorna-like_virus_20]:1080-1537	Pisuviricota	Pisoniviricetes	Pisuviricota	None	Pisoniviricetes	Picornavirales	None	Marnaviridae	None	None	None		None	Pisoniviricetes	None	None	None	None	None	Wenzhou picorna-like virus 20
GenBank	AVX29475.1_RNA-dependent_RNA_polymerase_[Marmot_picobirnavirus]:70-530	Pisuviricota	Pisoniviricetes	Pisuviricota	None	Duplopiviricetes	Durnavirales	None	Picobirnaviridae	None	Picobirnavirus	Pisuviricota	Pisuviricota	None	Duplopiviricetes	Duplopiviricetes	Durnavirales	Picobirnaviridae	None	Picobirnavirus	Marmot picobirnavirus
GenBank	APG78248.1_RdRp_[Hubei_partiti-like_virus_44]:16-473	Pisuviricota	Pisoniviricetes	Pisuviricota	None	Duplopiviricetes	Durnavirales	None	"Partiti-Picobirna"	None	None	None		None	Duplopiviricetes	None	None	None	None	None	Hubei partiti-like virus 44
GenBank	APG78597.1_hypothetical_protein_[Beihai_blue_swimmer_crab_virus_1]:2372-2829	Pisuviricota	Pisoniviricetes	Pisuviricota	None	Pisoniviricetes	Picornavirales	None	"No-Marna"	None	None	None		None	Pisoniviricetes	None	None	None	None	None	Beihai blue swimmer crab virus 1
GenBank	AXA52568.1_putative_RdRp_[Linepithema_humile_polycipivirus_1]:1731-2190	Pisuviricota	Pisoniviricetes	Pisuviricota	None	Pisoniviricetes	Picornavirales	None	Polycipiviridae	None	None	Pisuviricota	Pisuviricota	None	Pisoniviricetes	Pisoniviricetes	Picornavirales	Polycipiviridae	None	None	Linepithema humile polycipivirus 1
GenBank	APG77504.1_hypothetical_protein_[Hubei_picorna-like_virus_49]:2527-2984	Pisuviricota	Pisoniviricetes	Pisuviricota	None	Pisoniviricetes	Picornavirales	None	"No-Marna"	None	None	None		None	Pisoniviricetes	None	None	None	None	None	Hubei picorna-like virus 49
GenBank	APG78553.1_hypothetical_protein_1_[Wenzhou_picorna-like_virus_17]:1210-1667	Pisuviricota	Pisoniviricetes	Pisuviricota	None	Pisoniviricetes	Picornavirales	None	Marnaviridae	None	None	None		None	Pisoniviricetes	None	None	None	None	None	Wenzhou picorna-like virus 17
GenBank	APG78587.1_hypothetical_protein_[Wenzhou_picorna-like_virus_44]:2062-2518	Pisuviricota	Pisoniviricetes	Pisuviricota	None	Pisoniviricetes	Picornavirales	None	"No-Marna"	None	None	None		None	Pisoniviricetes	None	None	None	None	None	Wenzhou picorna-like virus 44
GenBank	APG77488.1_hypothetical_protein_1_[Sanxia_picorna-like_virus_13]:1186-1642	Pisuviricota	Pisoniviricetes	Pisuviricota	None	Pisoniviricetes	Picornavirales	None	"No-Marna"	None	None	None		None	Pisoniviricetes	None	None	None	None	None	Sanxia picorna-like virus 13
GenBank	APG78249.1_RdRp_[Hubei_partiti-like_virus_36]:13-469	Pisuviricota	Pisoniviricetes	Pisuviricota	None	Duplopiviricetes	Durnavirales	None	"Partiti-Picobirna"	None	None	None		None	Duplopiviricetes	None	None	None	None	None	Hubei partiti-like virus 36
GenBank	APG78990.1_hypothetical_protein_1_[Changjiang_picorna-like_virus_9]:1149-1605	Pisuviricota	Pisoniviricetes	Pisuviricota	None	Pisoniviricetes	Picornavirales	None	"No-Marna"	None	None	None		None	Pisoniviricetes	None	None	None	None	None	Changjiang picorna-like virus 9
GenBank	APG78020.1_hypothetical_protein_1_[Beihai_picorna-like_virus_42]:1119-1575	Pisuviricota	Pisoniviricetes	Pisuviricota	None	Pisoniviricetes	Picornavirales	None	Marnaviridae	None	None	None		None	Pisoniviricetes	None	None	None	None	None	Beihai picorna-like virus 42
GenBank	AWK77868.1_polyprotein_[Renmark_bee_virus_4]:1373-1831	Pisuviricota	Pisoniviricetes	Pisuviricota	None	Pisoniviricetes	Picornavirales	None	Marnaviridae	None	None	Pisuviricota	Pisuviricota	None	Pisoniviricetes	Pisoniviricetes	Picornavirales	None	None	None	Renmark bee virus 4
GenBank	APG77368.1_hypothetical_protein_[Shahe_picorna-like_virus_14]:1682-2138	Pisuviricota	Pisoniviricetes	Pisuviricota	None	Pisoniviricetes	Picornavirales	None	Marnaviridae	None	None	None		None	Pisoniviricetes	None	None	None	None	None	Shahe picorna-like virus 14
GenBank	APG77369.1_hypothetical_protein_1_[Shahe_picorna-like_virus_8]:1283-1739	Pisuviricota	Pisoniviricetes	Pisuviricota	None	Pisoniviricetes	Picornavirales	None	"No-Marna"	None	None	None		None	Pisoniviricetes	None	None	None	None	None	Shahe picorna-like virus 8
GenBank	AZF98736.1_ORF2_protein_[Helicoverpa_armigera_Nora_virus]:1395-1853	Pisuviricota	Pisoniviricetes	Pisuviricota	None	Pisoniviricetes	Picornavirales	None	"No-Marna"	None	None	Pisuviricota	Pisuviricota	None	Pisoniviricetes	Pisoniviricetes	Picornavirales	None	None	None	Helicoverpa armigera Nora virus
GenBank	AVA30703.1_RNA-dependent_RNA_polymerase_[Partitiviridae_sp.]:15-473	Pisuviricota	Pisoniviricetes	Pisuviricota	None	Duplopiviricetes	Durnavirales	None	Partitiviridae	None	None	Pisuviricota	Pisuviricota	None	Duplopiviricetes	Duplopiviricetes	Durnavirales	Partitiviridae	None	None	Partitiviridae sp.
GenBank	AVM87403.1_RNA-dependent_RNA_polymerase_[Beihai_goldsaddle_goatfish_picobirnavirus]:68-526	Pisuviricota	Pisoniviricetes	Pisuviricota	None	Duplopiviricetes	Durnavirales	None	Picobirnaviridae	None	None	Pisuviricota	Pisuviricota	None	Duplopiviricetes	Duplopiviricetes	Durnavirales	Picobirnaviridae	None	None	Beihai goldsaddle goatfish picobirnavirus
GenBank	QJI53478.1_hypothetical_protein_[Riboviria_sp.]:2641-3096	Pisuviricota	Pisoniviricetes	Pisuviricota	None	Pisoniviricetes	Picornavirales	None	"No-Marna"	None	None	None		None	Pisoniviricetes	None	None	None	None	None	Riboviria sp.
GenBank	QKN89037.1_polyprotein_[Iflaviridae_sp.]:2518-2976	Pisuviricota	Pisoniviricetes	Pisuviricota	None	Pisoniviricetes	Picornavirales	None	Iflaviridae	None	None	Pisuviricota	Pisuviricota	None	Pisoniviricetes	Pisoniviricetes	Picornavirales	Iflaviridae	None	None	Iflaviridae sp.
GenBank	AVX53257.1_RNA-dependent_RNA_polymerase_[Marmot_picobirnavirus]:74-532	Pisuviricota	Pisoniviricetes	Pisuviricota	None	Duplopiviricetes	Durnavirales	None	Picobirnaviridae	None	Picobirnavirus	Pisuviricota	Pisuviricota	None	Duplopiviricetes	Duplopiviricetes	Durnavirales	Picobirnaviridae	None	Picobirnavirus	Marmot picobirnavirus
GenBank	ASG92522.1_putative_non-structural_protein_[Picornavirales_N_OV_011]:1417-1875	Pisuviricota	Pisoniviricetes	Pisuviricota	None	Pisoniviricetes	Picornavirales	None	Marnaviridae	None	None	Pisuviricota	Pisuviricota	None	Pisoniviricetes	Pisoniviricetes	Picornavirales	None	None	None	Picornavirales N_OV_011
GenBank	QKK13171.1_hypothetical_protein_1_[Kummerowia_striata_dicistrovirus]:1263-1721	Pisuviricota	Pisoniviricetes	Pisuviricota	None	Pisoniviricetes	Picornavirales	None	Dicistroviridae	None	None	Pisuviricota	Pisuviricota	None	Pisoniviricetes	Pisoniviricetes	Picornavirales	Dicistroviridae	None	None	Kummerowia striata dicistrovirus
GenBank	AWK77883.1_polyprotein,_partial_[Robinvale_bee_virus_4]:1724-2182	Pisuviricota	Pisoniviricetes	Pisuviricota	None	Pisoniviricetes	Picornavirales	None	"No-Marna"	None	None	Pisuviricota	Pisuviricota	None	Pisoniviricetes	Pisoniviricetes	Picornavirales	None	None	None	Robinvale bee virus 4
GenBank	QIC52838.1_polyprotein_[Apple_picorna-like_virus_1]:2001-2458	Pisuviricota	Pisoniviricetes	Pisuviricota	None	Pisoniviricetes	Picornavirales	None	"No-Marna"	None	None	Pisuviricota	Pisuviricota	None	Pisoniviricetes	Pisoniviricetes	Picornavirales	None	None	None	Apple picorna-like virus 1
GenBank	APG78463.1_hypothetical_protein_[Hubei_picorna-like_virus_47]:2658-3113	Pisuviricota	Pisoniviricetes	Pisuviricota	None	Pisoniviricetes	Picornavirales	None	"No-Marna"	None	None	None		None	Pisoniviricetes	None	None	None	None	None	Hubei picorna-like virus 47
GenBank	APG77413.1_hypothetical_protein_[Hubei_picorna-like_virus_45]:2739-3194	Pisuviricota	Pisoniviricetes	Pisuviricota	None	Pisoniviricetes	Picornavirales	None	"No-Marna"	None	None	None		None	Pisoniviricetes	None	None	None	None	None	Hubei picorna-like virus 45
GenBank	APG76739.1_hypothetical_protein_1_[Beihai_picorna-like_virus_79]:1058-1513	Pisuviricota	Pisoniviricetes	Pisuviricota	None	Pisoniviricetes	Picornavirales	None	"No-Marna"	None	None	None		None	Pisoniviricetes	None	None	None	None	None	Beihai picorna-like virus 79
GenBank	APG76903.1_hypothetical_protein_1_[Beihai_picorna-like_virus_83]:1492-1946	Pisuviricota	Pisoniviricetes	Pisuviricota	None	Pisoniviricetes	Picornavirales	None	"No-Marna"	None	None	None		None	Pisoniviricetes	None	None	None	None	None	Beihai picorna-like virus 83
GenBank	QKN89041.1_polyprotein_[Iflaviridae_sp.]:2555-3012	Pisuviricota	Pisoniviricetes	Pisuviricota	None	Pisoniviricetes	Picornavirales	None	Iflaviridae	None	None	Pisuviricota	Pisuviricota	None	Pisoniviricetes	Pisoniviricetes	Picornavirales	Iflaviridae	None	None	Iflaviridae sp.
GenBank	APG78462.1_hypothetical_protein_[Hubei_picorna-like_virus_44]:2537-2991	Pisuviricota	Pisoniviricetes	Pisuviricota	None	Pisoniviricetes	Picornavirales	None	"No-Marna"	None	None	None		None	Pisoniviricetes	None	None	None	None	None	Hubei picorna-like virus 44
GenBank	APG77486.1_hypothetical_protein_[Sanxia_picorna-like_virus_5]:1250-1704	Pisuviricota	Pisoniviricetes	Pisuviricota	None	Pisoniviricetes	Picornavirales	None	Marnaviridae	None	None	None		None	Pisoniviricetes	None	None	None	None	None	Sanxia picorna-like virus 5
GenBank	AVA30705.1_nonstructural_protein_[Dicistroviridae_sp.]:72-529	Pisuviricota	Pisoniviricetes	Pisuviricota	None	Pisoniviricetes	Picornavirales	None	Dicistroviridae	None	None	Pisuviricota	Pisuviricota	None	Pisoniviricetes	Pisoniviricetes	Picornavirales	Dicistroviridae	None	None	Dicistroviridae sp.
GenBank	APG76810.1_hypothetical_protein_[Beihai_picorna-like_virus_87]:1460-1914	Pisuviricota	Pisoniviricetes	Pisuviricota	None	Pisoniviricetes	Picornavirales	None	"No-Marna"	None	None	None		None	Pisoniviricetes	None	None	None	None	None	Beihai picorna-like virus 87
GenBank	AOC55056.1_nonstructural_protein_[Griffin_dicistrovirus]:1117-1573	Pisuviricota	Pisoniviricetes	Pisuviricota	None	Pisoniviricetes	Picornavirales	None	Dicistroviridae	None	None	Pisuviricota	Pisuviricota	None	Pisoniviricetes	Pisoniviricetes	Picornavirales	Dicistroviridae	None	None	Griffin dicistrovirus
GenBank	APG76722.1_hypothetical_protein_1_[Beihai_picorna-like_virus_101]:1034-1488	Pisuviricota	Pisoniviricetes	Pisuviricota	None	Pisoniviricetes	Picornavirales	None	"No-Marna"	None	None	None		None	Pisoniviricetes	None	None	None	None	None	Beihai picorna-like virus 101
GenBank	APG77976.1_hypothetical_protein_1_[Hubei_picorna-like_virus_18]:1400-1853	Pisuviricota	Pisoniviricetes	Pisuviricota	None	Pisoniviricetes	Picornavirales	None	"No-Marna"	None	None	None		None	Pisoniviricetes	None	None	None	None	None	Hubei picorna-like virus 18
GenBank	APG78537.1_hypothetical_protein_1_[Wenzhou_picorna-like_virus_37]:1786-2239	Pisuviricota	Pisoniviricetes	Pisuviricota	None	Pisoniviricetes	Picornavirales	None	"No-Marna"	None	None	None		None	Pisoniviricetes	None	None	None	None	None	Wenzhou picorna-like virus 37
GenBank	APG76709.1_hypothetical_protein,_partial_[Beihai_picorna-like_virus_88]:1760-2213	Pisuviricota	Pisoniviricetes	Pisuviricota	None	Pisoniviricetes	Picornavirales	None	"No-Marna"	None	None	None		None	Pisoniviricetes	None	None	None	None	None	Beihai picorna-like virus 88
GenBank	QKF95577.1_hypothetical_protein_[Forsythia_suspensa_dicistrovirus]:885-1341	Pisuviricota	Pisoniviricetes	Pisuviricota	None	Pisoniviricetes	Picornavirales	None	Dicistroviridae	None	None	Pisuviricota	Pisuviricota	None	Pisoniviricetes	Pisoniviricetes	Picornavirales	Dicistroviridae	None	None	Forsythia suspensa dicistrovirus
GenBank	AYD68771.1_non-structural_polyprotein,_partial_[Marine_RNA_virus_BC-8]:1042-1495	Pisuviricota	Pisoniviricetes	Pisuviricota	None	Pisoniviricetes	Picornavirales	None	Marnaviridae	None	None	None		None	Pisoniviricetes	None	None	None	None	None	Marine RNA virus BC-8
GenBank	APG78238.1_RdRp_[Hubei_partiti-like_virus_41]:18-470	Pisuviricota	Pisoniviricetes	Pisuviricota	None	Duplopiviricetes	Durnavirales	None	"Partiti-Picobirna"	None	None	None		None	Duplopiviricetes	None	None	None	None	None	Hubei partiti-like virus 41
GenBank	APG78394.1_hypothetical_protein_1_[Hubei_picorna-like_virus_6]:1323-1774	Pisuviricota	Pisoniviricetes	Pisuviricota	None	Pisoniviricetes	Picornavirales	None	Marnaviridae	None	None	None		None	Pisoniviricetes	None	None	None	None	None	Hubei picorna-like virus 6
GenBank	AVM87404.1_polyprotein_[Wuhan_sharpbelly_picornavirus_2]:1827-2283	Pisuviricota	Pisoniviricetes	Pisuviricota	None	Pisoniviricetes	Picornavirales	None	"No-Marna"	None	None	Pisuviricota	Pisuviricota	None	Pisoniviricetes	Pisoniviricetes	Picornavirales	None	None	None	Wuhan sharpbelly picornavirus 2
GenBank	QKN88916.1_hypothetical_protein_2,_partial_[Riboviria_sp.]:2343-2794	Pisuviricota	Pisoniviricetes	Pisuviricota	None	Pisoniviricetes	Picornavirales	None	"No-Marna"	None	None	None		None	Pisoniviricetes	None	None	None	None	None	Riboviria sp.
GenBank	AHX24377.1_polyprotein_[Atlantic_salmon_calicivirus]:1331-1786	Pisuviricota	Pisoniviricetes	Pisuviricota	None	Pisoniviricetes	Picornavirales	None	Caliciviridae	None	Salovirus	Pisuviricota	Pisuviricota	None	Pisoniviricetes	Pisoniviricetes	Picornavirales	Caliciviridae	None	Salovirus	Nordland virus
GenBank	APG76827.1_hypothetical_protein_1_[Beihai_sipunculid_worm_virus_1]:1274-1725	Pisuviricota	Pisoniviricetes	Pisuviricota	None	Pisoniviricetes	Picornavirales	None	Marnaviridae	None	None	None		None	Pisoniviricetes	None	None	None	None	None	Beihai sipunculid worm virus 1
GenBank	APG78608.1_hypothetical_protein_1_[Beihai_picorna-like_virus_82]:1268-1719	Pisuviricota	Pisoniviricetes	Pisuviricota	None	Pisoniviricetes	Picornavirales	None	"No-Marna"	None	None	None		None	Pisoniviricetes	None	None	None	None	None	Beihai picorna-like virus 82
GenBank	AVX29472.1_RNA-dependent_RNA_polymerase_[Marmot_picobirnavirus]:90-545	Pisuviricota	Pisoniviricetes	Pisuviricota	None	Duplopiviricetes	Durnavirales	None	Picobirnaviridae	None	Picobirnavirus	Pisuviricota	Pisuviricota	None	Duplopiviricetes	Duplopiviricetes	Durnavirales	Picobirnaviridae	None	Picobirnavirus	Marmot picobirnavirus
GenBank	APG78998.1_hypothetical_protein_1_[Changjiang_picorna-like_virus_12]:1262-1712	Pisuviricota	Pisoniviricetes	Pisuviricota	None	Pisoniviricetes	Picornavirales	None	"No-Marna"	None	None	None		None	Pisoniviricetes	None	None	None	None	None	Changjiang picorna-like virus 12
GenBank	APG78293.1_RdRp_[Sanxia_water_strider_virus_18]:20-469	Pisuviricota	Pisoniviricetes	Pisuviricota	None	Duplopiviricetes	Durnavirales	None	"Partiti-Picobirna"	None	None	None		None	Duplopiviricetes	None	None	None	None	None	Sanxia water strider virus 18
GenBank	AKN50617.1_RNA_dependent_RNA_polymerase_[Picobirnavirus_Equ4]:46-500	Pisuviricota	Pisoniviricetes	Pisuviricota	None	Duplopiviricetes	Durnavirales	None	Picobirnaviridae	None	Picobirnavirus	Pisuviricota	Pisuviricota	None	Duplopiviricetes	Duplopiviricetes	Durnavirales	Picobirnaviridae	None	Picobirnavirus	Picobirnavirus Equ4
GenBank	AVM87220.1_polyprotein_[Wenling_yellow_goosefish_calicivirus]:1314-1768	Pisuviricota	Pisoniviricetes	Pisuviricota	None	Pisoniviricetes	Picornavirales	None	Caliciviridae	None	None	Pisuviricota	Pisuviricota	None	Pisoniviricetes	Pisoniviricetes	Picornavirales	Caliciviridae	None	None	Wenling yellow goosefish calicivirus
GenBank	APG78244.1_RdRp_[Hubei_partiti-like_virus_29]:17-466	Pisuviricota	Pisoniviricetes	Pisuviricota	None	Duplopiviricetes	Durnavirales	None	"Partiti-Picobirna"	None	None	None		None	Duplopiviricetes	None	None	None	None	None	Hubei partiti-like virus 29
GenBank	APG76785.1_hypothetical_protein_1_[Beihai_picorna-like_virus_19]:1309-1758	Pisuviricota	Pisoniviricetes	Pisuviricota	None	Pisoniviricetes	Picornavirales	None	Marnaviridae	None	None	None		None	Pisoniviricetes	None	None	None	None	None	Beihai picorna-like virus 19
GenBank	QIS87975.1_RNA-dependent_RNA_polymerase,_partial_[Tarbeyev_virus]:385-834	Pisuviricota	Pisoniviricetes	Pisuviricota	None	Pisoniviricetes	Picornavirales	None	"No-Marna"	None	None	None		None	Pisoniviricetes	None	None	None	None	None	Tarbeyev virus
GenBank	ACQ91602.1_unknown_[Phytophthora_infestans_RNA_virus_1]:171-620	Pisuviricota	Pisoniviricetes	Pisuviricota	None	None	None	None	"New_32at1.7"	None	None	None		None	None	None	None	None	None	None	Phytophthora infestans RNA virus 1
GenBank	APG77468.1_hypothetical_protein_[Sanxia_picorna-like_virus_4]:877-1326	Pisuviricota	Pisoniviricetes	Pisuviricota	None	Pisoniviricetes	Picornavirales	None	Marnaviridae	None	None	None		None	Pisoniviricetes	None	None	None	None	None	Sanxia picorna-like virus 4
GenBank	APG79029.1_hypothetical_protein_1_[Changjiang_picorna-like_virus_13]:1186-1634	Pisuviricota	Pisoniviricetes	Pisuviricota	None	Pisoniviricetes	Picornavirales	None	"No-Marna"	None	None	None		None	Pisoniviricetes	None	None	None	None	None	Changjiang picorna-like virus 13
GenBank	APG76773.1_hypothetical_protein_[Beihai_picorna-like_virus_57]:1437-1885	Pisuviricota	Pisoniviricetes	Pisuviricota	None	Pisoniviricetes	Picornavirales	None	Marnaviridae	None	None	None		None	Pisoniviricetes	None	None	None	None	None	Beihai picorna-like virus 57
GenBank	AZL87720.1_putative_RNA-dependent_RNA_polymerase_[Polycipiviridae_sp.]:2015-2468	Pisuviricota	Pisoniviricetes	Pisuviricota	None	Pisoniviricetes	Picornavirales	None	Polycipiviridae	None	None	Pisuviricota	Pisuviricota	None	Pisoniviricetes	Pisoniviricetes	Picornavirales	Polycipiviridae	None	None	Polycipiviridae sp.
GenBank	AVM87216.1_polyprotein_[Wenling_rattails_calicivirus_1]:1236-1689	Pisuviricota	Pisoniviricetes	Pisuviricota	None	Pisoniviricetes	Picornavirales	None	Caliciviridae	None	None	Pisuviricota	Pisuviricota	None	Pisoniviricetes	Pisoniviricetes	Picornavirales	Caliciviridae	None	None	Wenling rattails calicivirus 1
GenBank	APG78561.1_hypothetical_protein_[Wenzhou_picorna-like_virus_3]:1233-1680	Pisuviricota	Pisoniviricetes	Pisuviricota	None	Pisoniviricetes	Picornavirales	None	Marnaviridae	None	None	None		None	Pisoniviricetes	None	None	None	None	None	Wenzhou picorna-like virus 3
GenBank	AVM87413.1_polyprotein_[Fujian_spotted_paddle-tail_newt_picornavirus]:2141-2594	Pisuviricota	Pisoniviricetes	Pisuviricota	None	Pisoniviricetes	Picornavirales	None	"No-Marna"	None	None	Pisuviricota	Pisuviricota	None	Pisoniviricetes	Pisoniviricetes	Picornavirales	None	None	None	Fujian spotted paddle-tail newt picornavirus
GenBank	ASG92524.1_putative_non-structural_protein_[Picornavirales_N_OV_080]:1187-1640	Pisuviricota	Pisoniviricetes	Pisuviricota	None	Pisoniviricetes	Picornavirales	None	Marnaviridae	None	None	Pisuviricota	Pisuviricota	None	Pisoniviricetes	Pisoniviricetes	Picornavirales	None	None	None	Picornavirales N_OV_080
GenBank	AOY33888.1_polyprotein_[Squash_vein_yellowing_virus]:2364-2816	Pisuviricota	Pisoniviricetes	Pisuviricota	None	Stelpaviricetes	Patatavirales	None	Potyviridae	None	Ipomovirus	Pisuviricota	Pisuviricota	None	Stelpaviricetes	Stelpaviricetes	Patatavirales	Potyviridae	None	Ipomovirus	Squash vein yellowing virus
GenBank	QMU95533.1_hypothetical_protein_[Panonychus_citri_cripavirus]:1367-1819	Pisuviricota	Pisoniviricetes	Pisuviricota	None	Pisoniviricetes	Picornavirales	None	Dicistroviridae	None	Cripavirus	Pisuviricota	Pisuviricota	None	Pisoniviricetes	Pisoniviricetes	Picornavirales	Dicistroviridae	None	Cripavirus	Panonychus citri cripavirus
GenBank	APG78054.1_hypothetical_protein_[Wenzhou_picorna-like_virus_27]:1206-1652	Pisuviricota	Pisoniviricetes	Pisuviricota	None	Pisoniviricetes	Picornavirales	None	"No-Marna"	None	None	None		None	Pisoniviricetes	None	None	None	None	None	Wenzhou picorna-like virus 27
GenBank	QKI28833.1_hypothetical_protein_1_[Trichosanthes_kirilowii_dicistrovirus]:1187-1638	Pisuviricota	Pisoniviricetes	Pisuviricota	None	Pisoniviricetes	Picornavirales	None	Dicistroviridae	None	None	Pisuviricota	Pisuviricota	None	Pisoniviricetes	Pisoniviricetes	Picornavirales	Dicistroviridae	None	None	Trichosanthes kirilowii dicistrovirus
GenBank	APG77376.1_hypothetical_protein_[Shahe_picorna-like_virus_7]:1343-1789	Pisuviricota	Pisoniviricetes	Pisuviricota	None	Pisoniviricetes	Picornavirales	None	Marnaviridae	None	None	None		None	Pisoniviricetes	None	None	None	None	None	Shahe picorna-like virus 7
GenBank	APG76863.1_hypothetical_protein_1_[Beihai_picorna-like_virus_54]:1164-1610	Pisuviricota	Pisoniviricetes	Pisuviricota	None	Pisoniviricetes	Picornavirales	None	Marnaviridae	None	None	None		None	Pisoniviricetes	None	None	None	None	None	Beihai picorna-like virus 54
GenBank	QKN88990.1_hypothetical_protein_[Riboviria_sp.]:2496-2941	Pisuviricota	Pisoniviricetes	Pisuviricota	None	Pisoniviricetes	Picornavirales	None	"No-Marna"	None	None	None		None	Pisoniviricetes	None	None	None	None	None	Riboviria sp.
GenBank	AEP16502.1_replicase_protein_[Halastavi_arva_RNA_virus]:1363-1808	Pisuviricota	Pisoniviricetes	Pisuviricota	None	Pisoniviricetes	Picornavirales	None	"No-Marna"	None	None	None		None	Pisoniviricetes	None	None	None	None	None	Halastavi arva RNA virus
GenBank	APG78935.1_hypothetical_protein_[Beihai_picorna-like_virus_107]:1387-1831	Pisuviricota	Pisoniviricetes	Pisuviricota	None	Pisoniviricetes	Picornavirales	None	"No-Marna"	None	None	None		None	Pisoniviricetes	None	None	None	None	None	Beihai picorna-like virus 107
GenBank	AWV66964.1_RdRp_[Limbe_picobirna-like_virus]:87-537	Pisuviricota	Pisoniviricetes	Pisuviricota	None	Duplopiviricetes	Durnavirales	None	Picobirnaviridae	None	None	Pisuviricota	Pisuviricota	None	Duplopiviricetes	Duplopiviricetes	Durnavirales	Picobirnaviridae	None	None	Limbe picobirna-like virus
GenBank	APG76811.1_hypothetical_protein_[Beihai_echinoderm_virus_1]:1272-1715	Pisuviricota	Pisoniviricetes	Pisuviricota	None	Pisoniviricetes	Picornavirales	None	"No-Marna"	None	None	None		None	Pisoniviricetes	None	None	None	None	None	Beihai echinoderm virus 1
GenBank	AYX41642.1_polyprotein_[Root_lesion_nematode_virus]:2365-2808	Pisuviricota	Pisoniviricetes	Pisuviricota	None	Pisoniviricetes	Picornavirales	None	"No-Marna"	None	None	None		None	Pisoniviricetes	None	None	None	None	None	Root lesion nematode virus
GenBank	APG76883.1_hypothetical_protein_[Beihai_barnacle_virus_4]:976-1418	Pisuviricota	Pisoniviricetes	Pisuviricota	None	Pisoniviricetes	Picornavirales	None	"No-Marna"	None	None	None		None	Pisoniviricetes	None	None	None	None	None	Beihai barnacle virus 4
GenBank	APG78345.1_RdRp_[Wenling_partiti-like_virus_3]:8-450	Pisuviricota	Pisoniviricetes	Pisuviricota	None	Duplopiviricetes	Durnavirales	None	"Partiti-Picobirna"	None	None	None		None	Duplopiviricetes	None	None	None	None	None	Wenling partiti-like virus 3
GenBank	ANA09093.1_polyprotein,_partial_[Posavirus_strain_7390]:1271-1720	Pisuviricota	Pisoniviricetes	Pisuviricota	None	Pisoniviricetes	Picornavirales	None	"No-Marna"	None	None	Pisuviricota	Pisuviricota	None	Pisoniviricetes	Pisoniviricetes	Picornavirales	None	None	Posavirus	Posavirus strain 7390
GenBank	APG78299.1_RdRp,_partial_[Hubei_partiti-like_virus_55]:52-494	Pisuviricota	Pisoniviricetes	Pisuviricota	None	Duplopiviricetes	Durnavirales	None	"Partiti-Picobirna"	None	None	None		None	Duplopiviricetes	None	None	None	None	None	Hubei partiti-like virus 55
GenBank	AVM87407.1_polyprotein_[Wenling_jack_mackerels_picornavirus]:1916-2365	Pisuviricota	Pisoniviricetes	Pisuviricota	None	Pisoniviricetes	Picornavirales	None	"No-Marna"	None	None	Pisuviricota	Pisuviricota	None	Pisoniviricetes	Pisoniviricetes	Picornavirales	None	None	None	Wenling jack mackerels picornavirus
GenBank	APG78526.1_hypothetical_protein_[Wenzhou_picorna-like_virus_36]:1362-1803	Pisuviricota	Pisoniviricetes	Pisuviricota	None	Pisoniviricetes	Picornavirales	None	"No-Marna"	None	None	None		None	Pisoniviricetes	None	None	None	None	None	Wenzhou picorna-like virus 36
GenBank	APG78474.1_hypothetical_protein_1_[Wenling_picorna-like_virus_4]:1450-1889	Pisuviricota	Pisoniviricetes	Pisuviricota	None	Pisoniviricetes	Picornavirales	None	"No-Marna"	None	None	None		None	Pisoniviricetes	None	None	None	None	None	Wenling picorna-like virus 4
GenBank	QJZ28379.1_hypothetical_protein_1_[Lactuca_sativa_dicistroviridae]:1468-1916	Pisuviricota	Pisoniviricetes	Pisuviricota	None	Pisoniviricetes	Picornavirales	None	Dicistroviridae	None	None	Pisuviricota	Pisuviricota	None	Pisoniviricetes	Pisoniviricetes	Picornavirales	Dicistroviridae	None	None	Lactuca sativa dicistroviridae
GenBank	ACN88713.1_non-structural_polyprotein_1AB,_partial_[Bat_astrovirus_Ha/Guangxi/LS11/2007]:77-525	Pisuviricota	Pisoniviricetes	Pisuviricota	None	Stelpaviricetes	Stellavirales	None	Astroviridae	None	Mamastrovirus	Pisuviricota	Pisuviricota	None	Stelpaviricetes	Stelpaviricetes	Stellavirales	Astroviridae	None	Mamastrovirus	Bat astrovirus Ha/Guangxi/LS11/2007
GenBank	AVX53252.1_RNA-dependent_RNA_polymerase_[Marmot_picobirnavirus]:97-545	Pisuviricota	Pisoniviricetes	Pisuviricota	None	Duplopiviricetes	Durnavirales	None	Picobirnaviridae	None	Picobirnavirus	Pisuviricota	Pisuviricota	None	Duplopiviricetes	Duplopiviricetes	Durnavirales	Picobirnaviridae	None	Picobirnavirus	Marmot picobirnavirus
GenBank	APG76726.1_hypothetical_protein_1_[Beihai_picorna-like_virus_124]:1277-1716	Pisuviricota	Pisoniviricetes	Pisuviricota	None	Pisoniviricetes	Picornavirales	None	"No-Marna"	None	None	None		None	Pisoniviricetes	None	None	None	None	None	Beihai picorna-like virus 124
GenBank	QKI28875.1_hypothetical_protein_1_[Ginkgo_biloba_dicistrovirus]:1302-1750	Pisuviricota	Pisoniviricetes	Pisuviricota	None	Pisoniviricetes	Picornavirales	None	Dicistroviridae	None	None	Pisuviricota	Pisuviricota	None	Pisoniviricetes	Pisoniviricetes	Picornavirales	Dicistroviridae	None	None	Ginkgo biloba dicistrovirus
GenBank	QIS87940.1_polyprotein_[Scott_virus]:1697-2135	Pisuviricota	Pisoniviricetes	Pisuviricota	None	Pisoniviricetes	Picornavirales	None	"No-Marna"	None	None	None		None	Pisoniviricetes	None	None	None	None	None	Scott virus
GenBank	ASM93986.1_putative_ORF1,_partial_[Caledonia_beadlet_anemone_dicistro-like_virus_3]:1136-1583	Pisuviricota	Pisoniviricetes	Pisuviricota	None	Pisoniviricetes	Picornavirales	None	Dicistroviridae	None	None	Pisuviricota	Pisuviricota	None	Pisoniviricetes	Pisoniviricetes	Picornavirales	Dicistroviridae	None	None	Caledonia beadlet anemone dicistro-like virus 3
GenBank	AXF38742.1_polyprotein_[Shelduck_calicivirus]:1542-1989	Pisuviricota	Pisoniviricetes	Pisuviricota	None	Pisoniviricetes	Picornavirales	None	Caliciviridae	None	None	Pisuviricota	Pisuviricota	None	Pisoniviricetes	Pisoniviricetes	Picornavirales	Caliciviridae	None	None	Shelduck calicivirus
GenBank	AVM87421.1_polyprotein_[Guangxi_changeable_lizard_picornavirus_1]:2079-2525	Pisuviricota	Pisoniviricetes	Pisuviricota	None	Pisoniviricetes	Picornavirales	None	"No-Marna"	None	None	Pisuviricota	Pisuviricota	None	Pisoniviricetes	Pisoniviricetes	Picornavirales	None	None	None	Guangxi changeable lizard picornavirus 1
GenBank	APG78013.1_hypothetical_protein_[Beihai_sesarmid_crab_virus_2]:1257-1695	Pisuviricota	Pisoniviricetes	Pisuviricota	None	Pisoniviricetes	Picornavirales	None	"No-Marna"	None	None	None		None	Pisoniviricetes	None	None	None	None	None	Beihai sesarmid crab virus 2
GenBank	ASG92549.1_putative_polyprotein_[Picornavirales_Q_sR_OV_022]:1227-1673	Pisuviricota	Pisoniviricetes	Pisuviricota	None	Pisoniviricetes	Picornavirales	None	Marnaviridae	None	None	Pisuviricota	Pisuviricota	None	Pisoniviricetes	Pisoniviricetes	Picornavirales	None	None	None	Picornavirales Q_sR_OV_022
GenBank	APG77372.1_hypothetical_protein_1_[Shahe_picorna-like_virus_12]:901-1338	Pisuviricota	Pisoniviricetes	Pisuviricota	None	Pisoniviricetes	Picornavirales	None	"No-Marna"	None	None	None		None	Pisoniviricetes	None	None	None	None	None	Shahe picorna-like virus 12
GenBank	AYD68769.1_polyprotein,_partial_[Marine_RNA_virus_BC-6]:1371-1808	Pisuviricota	Pisoniviricetes	Pisuviricota	None	Pisoniviricetes	Picornavirales	None	"No-Marna"	None	None	None		None	Pisoniviricetes	None	None	None	None	None	Marine RNA virus BC-6
GenBank	AUD40070.1_polyprotein_[Mobovirus_A]:1975-2421	Pisuviricota	Pisoniviricetes	Pisuviricota	None	Pisoniviricetes	Picornavirales	None	"No-Marna"	None	None	Pisuviricota	Pisuviricota	None	Pisoniviricetes	Pisoniviricetes	Picornavirales	None	None	None	Mobovirus A
GenBank	APG78875.1_hypothetical_protein_[Beihai_mantis_shrimp_virus_3]:1274-1710	Pisuviricota	Pisoniviricetes	Pisuviricota	None	Pisoniviricetes	Picornavirales	None	"No-Marna"	None	None	None		None	Pisoniviricetes	None	None	None	None	None	Beihai mantis shrimp virus 3
GenBank	APG78190.1_RdRp_[Beihai_picobirna-like_virus_12]:81-514	Pisuviricota	Pisoniviricetes	Pisuviricota	None	Duplopiviricetes	Durnavirales	None	Picobirnaviridae	None	None	None		None	Duplopiviricetes	None	None	None	None	None	Beihai picobirna-like virus 12
GenBank	APG76894.1_hypothetical_protein_[Beihai_sphaeromadae_virus_1]:1399-1831	Pisuviricota	Pisoniviricetes	Pisuviricota	None	Pisoniviricetes	Picornavirales	None	"No-Marna"	None	None	None		None	Pisoniviricetes	None	None	None	None	None	Beihai sphaeromadae virus 1
GenBank	AVM87228.1_polyprotein_[Wenling_sharpspine_skate_calicivirus]:1347-1791	Pisuviricota	Pisoniviricetes	Pisuviricota	None	Pisoniviricetes	Picornavirales	None	Caliciviridae	None	None	Pisuviricota	Pisuviricota	None	Pisoniviricetes	Pisoniviricetes	Picornavirales	Caliciviridae	None	None	Wenling sharpspine skate calicivirus
GenBank	QHN70727.1_RNA-dependent_RNA_polymerase_[Mongoose_picobirna-like_virus_Mongoose/KNA/M17A/2017]:63-507	Pisuviricota	Pisoniviricetes	Pisuviricota	None	Duplopiviricetes	Durnavirales	None	Picobirnaviridae	None	Picobirnavirus	Pisuviricota	Pisuviricota	None	Duplopiviricetes	Duplopiviricetes	Durnavirales	Picobirnaviridae	None	Picobirnavirus	Mongoose picobirna-like virus Mongoose/KNA/M17A/2017
GenBank	AVD97098.1_RNA-dependent_RNA_polymerase,_partial_[Picobirnavirus_sp.]:42-485	Pisuviricota	Pisoniviricetes	Pisuviricota	None	Duplopiviricetes	Durnavirales	None	Picobirnaviridae	None	Picobirnavirus	Pisuviricota	Pisuviricota	None	Duplopiviricetes	Duplopiviricetes	Durnavirales	Picobirnaviridae	None	Picobirnavirus	Picobirnavirus sp.
GenBank	APG78349.1_RdRp_[Wenling_partiti-like_virus_7]:7-438	Pisuviricota	Pisoniviricetes	Pisuviricota	None	Duplopiviricetes	Durnavirales	None	Partitiviridae	None	None	None		None	Duplopiviricetes	None	None	None	None	None	Wenling partiti-like virus 7
GenBank	APG78295.1_RdRp_[Sanxia_partiti-like_virus_2]:13-444	Pisuviricota	Pisoniviricetes	Pisuviricota	None	Duplopiviricetes	Durnavirales	None	Partitiviridae	None	None	None		None	Duplopiviricetes	None	None	None	None	None	Sanxia partiti-like virus 2
GenBank	AVM87442.1_polyprotein_[Wenling_fish_picornavirus_1]:1825-2267	Pisuviricota	Pisoniviricetes	Pisuviricota	None	Pisoniviricetes	Picornavirales	None	"No-Marna"	None	None	Pisuviricota	Pisuviricota	None	Pisoniviricetes	Pisoniviricetes	Picornavirales	None	None	None	Wenling fish picornavirus 1
GenBank	APG78274.1_RdRp_[Hubei_partiti-like_virus_49]:2-432	Pisuviricota	Pisoniviricetes	Pisuviricota	None	Duplopiviricetes	Durnavirales	None	"Partiti-Picobirna"	None	None	None		None	Duplopiviricetes	None	None	None	None	None	Hubei partiti-like virus 49
GenBank	APG78164.1_RdRp_[Beihai_partiti-like_virus_11]:52-482	Pisuviricota	Pisoniviricetes	Pisuviricota	None	Duplopiviricetes	Durnavirales	None	Partitiviridae	None	None	None		None	Duplopiviricetes	None	None	None	None	None	Beihai partiti-like virus 11
GenBank	APG78569.1_hypothetical_protein,_partial_[Wenzhou_picorna-like_virus_38]:1147-1577	Pisuviricota	Pisoniviricetes	Pisuviricota	None	Pisoniviricetes	Picornavirales	None	"No-Marna"	None	None	None		None	Pisoniviricetes	None	None	None	None	None	Wenzhou picorna-like virus 38
GenBank	QKK82964.1_hypothetical_protein,_partial_[Trichosanthes_kirilowii_picorna-like_virus]:1293-1734	Pisuviricota	Pisoniviricetes	Pisuviricota	None	Pisoniviricetes	Picornavirales	None	"No-Marna"	None	None	Pisuviricota	Pisuviricota	None	Pisoniviricetes	Pisoniviricetes	Picornavirales	None	None	None	Trichosanthes kirilowii picorna-like virus
GenBank	AVM87451.1_polyprotein_[Wenling_crossorhombus_picornavirus]:1891-2332	Pisuviricota	Pisoniviricetes	Pisuviricota	None	Pisoniviricetes	Picornavirales	None	"No-Marna"	None	None	Pisuviricota	Pisuviricota	None	Pisoniviricetes	Pisoniviricetes	Picornavirales	None	None	None	Wenling crossorhombus picornavirus
GenBank	AVM87594.1_polyprotein,_partial_[Wenling_banjofish_picornavirus_2]:1253-1694	Pisuviricota	Pisoniviricetes	Pisuviricota	None	Pisoniviricetes	Picornavirales	None	"No-Marna"	None	None	Pisuviricota	Pisuviricota	None	Pisoniviricetes	Pisoniviricetes	Picornavirales	None	None	None	Wenling banjofish picornavirus 2
GenBank	APG78188.1_RdRp,_partial_[Beihai_picobirna-like_virus_9]:105-534	Pisuviricota	Pisoniviricetes	Pisuviricota	None	Duplopiviricetes	Durnavirales	None	Picobirnaviridae	None	None	None		None	Duplopiviricetes	None	None	None	None	None	Beihai picobirna-like virus 9
GenBank	AVX29482.1_polyprotein_[Marmot_mosavirus]:2060-2500	Pisuviricota	Pisoniviricetes	Pisuviricota	None	Pisoniviricetes	Picornavirales	None	Picornaviridae	None	Mosavirus	Pisuviricota	Pisuviricota	None	Pisoniviricetes	Pisoniviricetes	Picornavirales	Picornaviridae	None	Mosavirus	Marmot mosavirus
GenBank	ASM94050.1_hypothetical_protein_[Barns_Ness_breadcrumb_sponge_picorna-like_virus_3]:1282-1722	Pisuviricota	Pisoniviricetes	Pisuviricota	None	Pisoniviricetes	Picornavirales	None	"No-Marna"	None	None	Pisuviricota	Pisuviricota	None	Pisoniviricetes	Pisoniviricetes	Picornavirales	None	None	None	Barns Ness breadcrumb sponge picorna-like virus 3
GenBank	AWK77884.1_nonstructural_polyprotein,_partial_[Hobart_bee_virus_1]:966-1406	Pisuviricota	Pisoniviricetes	Pisuviricota	None	Pisoniviricetes	Picornavirales	None	"No-Marna"	None	None	Pisuviricota	Pisuviricota	None	Pisoniviricetes	Pisoniviricetes	Picornavirales	None	None	None	Hobart bee virus 1
GenBank	BAA25883.1_RNA-dependent_RNA_polymerase,_partial_[Bryopsis_mitochondria-associated_dsRNA]:183-623	Pisuviricota	Pisoniviricetes	Pisuviricota	None	Duplopiviricetes	Durnavirales	None	Partitiviridae	None	None	Pisuviricota	Pisuviricota	None	Duplopiviricetes	Duplopiviricetes	Durnavirales	Partitiviridae	None	None	Bryopsis mitochondria-associated dsRNA
GenBank	AVM87420.1_polyprotein_[Guangdong_fish_caecilians_picornavirus]:2032-2471	Pisuviricota	Pisoniviricetes	Pisuviricota	None	Pisoniviricetes	Picornavirales	None	"No-Marna"	None	None	Pisuviricota	Pisuviricota	None	Pisoniviricetes	Pisoniviricetes	Picornavirales	None	None	None	Guangdong fish caecilians picornavirus
GenBank	QKK82975.1_hypothetical_protein,_partial_[Ginkgo_biloba_picorna-like_virus]:1404-1843	Pisuviricota	Pisoniviricetes	Pisuviricota	None	Pisoniviricetes	Picornavirales	None	"No-Marna"	None	None	Pisuviricota	Pisuviricota	None	Pisoniviricetes	Pisoniviricetes	Picornavirales	None	None	None	Ginkgo biloba picorna-like virus
GenBank	AYU58609.1_RNA-dependent_RNA-polymerase_[Eastern_red_scorpionfish_picornavirus]:209-648	Pisuviricota	Pisoniviricetes	Pisuviricota	None	Pisoniviricetes	Picornavirales	None	"No-Marna"	None	None	Pisuviricota	Pisuviricota	None	Pisoniviricetes	Pisoniviricetes	Picornavirales	None	None	None	Eastern red scorpionfish picornavirus
GenBank	APG77927.1_hypothetical_protein_[Beihai_picorna-like_virus_96]:1375-1803	Pisuviricota	Pisoniviricetes	Pisuviricota	None	Pisoniviricetes	Picornavirales	None	"No-Marna"	None	None	None		None	Pisoniviricetes	None	None	None	None	None	Beihai picorna-like virus 96
GenBank	AVM87221.1_polyprotein_[Guangdong_greater_green_snake_calicivirus]:1114-1553	Pisuviricota	Pisoniviricetes	Pisuviricota	None	Pisoniviricetes	Picornavirales	None	Caliciviridae	None	None	Pisuviricota	Pisuviricota	None	Pisoniviricetes	Pisoniviricetes	Picornavirales	Caliciviridae	None	None	Guangdong greater green snake calicivirus
GenBank	ASM94061.1_putative_ORF1,_partial_[Barns_Ness_breadcrumb_sponge_dicistro-like_virus_1]:1103-1542	Pisuviricota	Pisoniviricetes	Pisuviricota	None	Pisoniviricetes	Picornavirales	None	Dicistroviridae	None	None	Pisuviricota	Pisuviricota	None	Pisoniviricetes	Pisoniviricetes	Picornavirales	Dicistroviridae	None	None	Barns Ness breadcrumb sponge dicistro-like virus 1
GenBank	APG78347.1_RdRp_[Wenling_partiti-like_virus_6]:5-431	Pisuviricota	Pisoniviricetes	Pisuviricota	None	Duplopiviricetes	Durnavirales	None	Partitiviridae	None	None	None		None	Duplopiviricetes	None	None	None	None	None	Wenling partiti-like virus 6
GenBank	AVM87415.1_polyprotein_[Hainan_oriental_leaf-toed_gecko_picornavirus]:2025-2464	Pisuviricota	Pisoniviricetes	Pisuviricota	None	Pisoniviricetes	Picornavirales	None	Picornaviridae	None	None	Pisuviricota	Pisuviricota	None	Pisoniviricetes	Pisoniviricetes	Picornavirales	None	None	None	Hainan oriental leaf-toed gecko picornavirus
GenBank	APG78355.1_RdRp_[Beihai_partiti-like_virus_5]:12-438	Pisuviricota	Pisoniviricetes	Pisuviricota	None	Duplopiviricetes	Durnavirales	None	Partitiviridae	None	None	None		None	Duplopiviricetes	None	None	None	None	None	Beihai partiti-like virus 5
GenBank	AVM87419.1_polyprotein_[Western_African_lungfish_picornavirus]:1754-2192	Pisuviricota	Pisoniviricetes	Pisuviricota	None	Pisoniviricetes	Picornavirales	None	"No-Marna"	None	None	Pisuviricota	Pisuviricota	None	Pisoniviricetes	Pisoniviricetes	Picornavirales	None	None	None	Western African lungfish picornavirus
GenBank	AWU65874.1_nonstructural_polyprotein_[Fesa-like_virus]:1478-1916	Pisuviricota	Pisoniviricetes	Pisuviricota	None	Pisoniviricetes	Picornavirales	None	"No-Marna"	None	None	Pisuviricota	Pisuviricota	None	Pisoniviricetes	Pisoniviricetes	Picornavirales	None	None	Fesavirus	Fesa-like virus
GenBank	QDH88359.1_RNA-dependent_RNA_polymerase,_partial_[Riboviria_sp.]:93-517	Pisuviricota	Pisoniviricetes	Pisuviricota	None	Pisoniviricetes	Sobelivirales	None	"Barna-Solemo"	None	None	None		None	Pisoniviricetes	None	None	None	None	None	Riboviria sp.
GenBank	AVM87443.1_polyprotein_[Wenling_thamnaconus_septentrionalis_picornavirus]:1787-2225	Pisuviricota	Pisoniviricetes	Pisuviricota	None	Pisoniviricetes	Picornavirales	None	"No-Marna"	None	None	Pisuviricota	Pisuviricota	None	Pisoniviricetes	Pisoniviricetes	Picornavirales	None	None	None	Wenling thamnaconus septentrionalis picornavirus
GenBank	QHA33703.1_RdRp,_partial_[Atrato_Partiti-like_virus_4]:14-452	Pisuviricota	Pisoniviricetes	Pisuviricota	None	Duplopiviricetes	Durnavirales	None	Partitiviridae	None	None	Pisuviricota	Pisuviricota	None	Duplopiviricetes	Duplopiviricetes	Durnavirales	Partitiviridae	None	None	Atrato Partiti-like virus 4
GenBank	APG78547.1_hypothetical_protein_1_[Wenzhou_picorna-like_virus_30]:876-1299	Pisuviricota	Pisoniviricetes	Pisuviricota	None	Pisoniviricetes	Picornavirales	None	"No-Marna"	None	None	None		None	Pisoniviricetes	None	None	None	None	None	Wenzhou picorna-like virus 30
GenBank	AVM87411.1_polyprotein_[Yili_teratoscincus_roborowskii_picornavirus_2]:1803-2240	Pisuviricota	Pisoniviricetes	Pisuviricota	None	Pisoniviricetes	Picornavirales	None	"No-Marna"	None	None	Pisuviricota	Pisuviricota	None	Pisoniviricetes	Pisoniviricetes	Picornavirales	None	None	None	Yili teratoscincus roborowskii picornavirus 2
GenBank	QIS87941.1_polyprotein,_partial_[Ross_virus]:417-840	Pisuviricota	Pisoniviricetes	Pisuviricota	None	Pisoniviricetes	Picornavirales	None	"No-Marna"	None	None	None		None	Pisoniviricetes	None	None	None	None	None	Ross virus
GenBank	ASM94077.1_putative_polyprotein_[Lothians_earthworm_picorna-like_virus_1]:1985-2421	Pisuviricota	Pisoniviricetes	Pisuviricota	None	Pisoniviricetes	Picornavirales	None	"No-Marna"	None	None	Pisuviricota	Pisuviricota	None	Pisoniviricetes	Pisoniviricetes	Picornavirales	None	None	None	Lothians earthworm picorna-like virus 1
GenBank	APG78352.1_RdRp_[Wenzhou_partiti-like_virus_1]:14-436	Pisuviricota	Pisoniviricetes	Pisuviricota	None	Duplopiviricetes	Durnavirales	None	Partitiviridae	None	None	None		None	Duplopiviricetes	None	None	None	None	None	Wenzhou partiti-like virus 1
GenBank	AVM87446.1_polyprotein,_partial_[Hainan_black-spectacled_toad_picornavirus]:1965-2401	Pisuviricota	Pisoniviricetes	Pisuviricota	None	Pisoniviricetes	Picornavirales	None	Picornaviridae	None	None	Pisuviricota	Pisuviricota	None	Pisoniviricetes	Pisoniviricetes	Picornavirales	None	None	None	Hainan black-spectacled toad picornavirus
GenBank	AVM87408.1_polyprotein_[Wenling_triplecross_lizardfish_picornavirus]:2110-2544	Pisuviricota	Pisoniviricetes	Pisuviricota	None	Pisoniviricetes	Picornavirales	None	Picornaviridae	None	None	Pisuviricota	Pisuviricota	None	Pisoniviricetes	Pisoniviricetes	Picornavirales	None	None	None	Wenling triplecross lizardfish picornavirus
GenBank	AUW34301.1_polyprotein_[Picornaviridae_sp.]:1781-2215	Pisuviricota	Pisoniviricetes	Pisuviricota	None	Pisoniviricetes	Picornavirales	None	Picornaviridae	None	None	Pisuviricota	Pisuviricota	None	Pisoniviricetes	Pisoniviricetes	Picornavirales	Picornaviridae	None	None	Picornaviridae sp.
GenBank	AVM87444.1_polyprotein_[Guangdong_chinese_water_snake_picornavirus]:1885-2319	Pisuviricota	Pisoniviricetes	Pisuviricota	None	Pisoniviricetes	Picornavirales	None	Picornaviridae	None	None	Pisuviricota	Pisuviricota	None	Pisoniviricetes	Pisoniviricetes	Picornavirales	None	None	None	Guangdong chinese water snake picornavirus
GenBank	AVM87439.1_polyprotein_[Wuhan_sharpbelly_picornavirus_1]:1776-2210	Pisuviricota	Pisoniviricetes	Pisuviricota	None	Pisoniviricetes	Picornavirales	None	"No-Marna"	None	None	Pisuviricota	Pisuviricota	None	Pisoniviricetes	Pisoniviricetes	Picornavirales	None	None	None	Wuhan sharpbelly picornavirus 1
GenBank	AWK02669.1_polyprotein_[Suncus_murinus_picornavirus]:1793-2226	Pisuviricota	Pisoniviricetes	Pisuviricota	None	Pisoniviricetes	Picornavirales	None	Picornaviridae	None	None	Pisuviricota	Pisuviricota	None	Pisoniviricetes	Pisoniviricetes	Picornavirales	None	None	None	Suncus murinus picornavirus
GenBank	APG75960.1_hypothetical_protein_[Wenzhou_sobemo-like_virus_1]:528-950	Pisuviricota	Pisoniviricetes	Pisuviricota	None	Pisoniviricetes	Sobelivirales	None	Solemoviridae	None	None	None		None	Pisoniviricetes	None	None	None	None	None	Wenzhou sobemo-like virus 1
GenBank	APG78220.1_RdRp_[Hubei_coleoptera_virus_4]:8-430	Pisuviricota	Pisoniviricetes	Pisuviricota	None	Duplopiviricetes	Durnavirales	None	Partitiviridae	None	None	None		None	Duplopiviricetes	None	None	None	None	None	Hubei coleoptera virus 4
GenBank	AVD97091.1_RNA-dependent_RNA_polymerase,_partial_[Picobirnavirus_sp.]:69-501	Pisuviricota	Pisoniviricetes	Pisuviricota	None	Duplopiviricetes	Durnavirales	None	Picobirnaviridae	None	Picobirnavirus	Pisuviricota	Pisuviricota	None	Duplopiviricetes	Duplopiviricetes	Durnavirales	Picobirnaviridae	None	Picobirnavirus	Picobirnavirus sp.
GenBank	AVM87450.1_polyprotein_[Guangdong_spotted_longbarbel_catfish_picornavirus]:1820-2252	Pisuviricota	Pisoniviricetes	Pisuviricota	None	Pisoniviricetes	Picornavirales	None	"No-Marna"	None	None	Pisuviricota	Pisuviricota	None	Pisoniviricetes	Pisoniviricetes	Picornavirales	None	None	None	Guangdong spotted longbarbel catfish picornavirus
GenBank	AVM87454.1_polyprotein_[Wenling_brown-lined_puffer_picornavirus]:1868-2299	Pisuviricota	Pisoniviricetes	Pisuviricota	None	Pisoniviricetes	Picornavirales	None	"No-Marna"	None	None	Pisuviricota	Pisuviricota	None	Pisoniviricetes	Pisoniviricetes	Picornavirales	None	None	None	Wenling brown-lined puffer picornavirus
GenBank	APG78219.1_RdRp_[Hubei_coleoptera_virus_5]:9-431	Pisuviricota	Pisoniviricetes	Pisuviricota	None	Duplopiviricetes	Durnavirales	None	"Partiti-Picobirna"	None	None	None		None	Duplopiviricetes	None	None	None	None	None	Hubei coleoptera virus 5
GenBank	APG78221.1_RdRp_[Hubei_coleoptera_virus_6]:20-436	Pisuviricota	Pisoniviricetes	Pisuviricota	None	Duplopiviricetes	Durnavirales	None	"Partiti-Picobirna"	None	None	None		None	Duplopiviricetes	None	None	None	None	None	Hubei coleoptera virus 6
GenBank	QKK82983.1_hypothetical_protein,_partial_[Lactuca_sativa_picorna-like_virus]:1436-1867	Pisuviricota	Pisoniviricetes	Pisuviricota	None	Pisoniviricetes	Picornavirales	None	"No-Marna"	None	None	Pisuviricota	Pisuviricota	None	Pisoniviricetes	Pisoniviricetes	Picornavirales	None	None	None	Lactuca sativa picorna-like virus
GenBank	APG78284.1_RdRp_[Hubei_partiti-like_virus_50]:10-426	Pisuviricota	Pisoniviricetes	Pisuviricota	None	Duplopiviricetes	Durnavirales	None	"Partiti-Picobirna"	None	None	None		None	Duplopiviricetes	None	None	None	None	None	Hubei partiti-like virus 50
GenBank	AWK02666.1_polyprotein,_partial_[Rhinolophus_sinicus_picornavirus]:1636-2066	Pisuviricota	Pisoniviricetes	Pisuviricota	None	Pisoniviricetes	Picornavirales	None	"No-Marna"	None	None	Pisuviricota	Pisuviricota	None	Pisoniviricetes	Pisoniviricetes	Picornavirales	None	None	None	Rhinolophus sinicus picornavirus
GenBank	AWK77880.1_nonstructural_polyprotein,_partial_[Robinvale_bee_virus_2]:165-595	Pisuviricota	Pisoniviricetes	Pisuviricota	None	Pisoniviricetes	Picornavirales	None	"No-Marna"	None	None	Pisuviricota	Pisuviricota	None	Pisoniviricetes	Pisoniviricetes	Picornavirales	None	None	None	Robinvale bee virus 2
GenBank	APG78519.1_hypothetical_protein_1_[Wenzhou_picorna-like_virus_42]:941-1356	Pisuviricota	Pisoniviricetes	Pisuviricota	None	Pisoniviricetes	Picornavirales	None	"No-Marna"	None	None	None		None	Pisoniviricetes	None	None	None	None	None	Wenzhou picorna-like virus 42
GenBank	APG78357.1_RdRp_[Beihai_partiti-like_virus_10]:13-427	Pisuviricota	Pisoniviricetes	Pisuviricota	None	Duplopiviricetes	Durnavirales	None	Partitiviridae	None	None	None		None	Duplopiviricetes	None	None	None	None	None	Beihai partiti-like virus 10
GenBank	AIF74264.1_polyprotein,_partial_[Bat_calicivirus]:672-1102	Pisuviricota	Pisoniviricetes	Pisuviricota	None	Pisoniviricetes	Picornavirales	None	Caliciviridae	None	None	Pisuviricota	Pisuviricota	None	Pisoniviricetes	Pisoniviricetes	Picornavirales	Caliciviridae	None	None	Bat calicivirus
GenBank	APG79048.1_RNA-dependent_RNA_polymerase_[Hubei_astro-like_virus]:26-439	Pisuviricota	Pisoniviricetes	Pisuviricota	None	Stelpaviricetes	Stellavirales	None	Astroviridae	None	None	None		None	Stelpaviricetes	None	None	None	None	None	Hubei astro-like virus
GenBank	QEQ92497.1_polyprotein_[Burpengary_virus]:1636-2065	Pisuviricota	Pisoniviricetes	Pisuviricota	None	Pisoniviricetes	Picornavirales	None	Picornaviridae	None	None	Pisuviricota	Pisuviricota	None	Pisoniviricetes	Pisoniviricetes	Picornavirales	Picornaviridae	None	None	Burpengary virus
GenBank	AVM87145.1_ORF1ab_[Dongbei_arctic_lamprey_astrovirus_2]:1127-1555	Pisuviricota	Pisoniviricetes	Pisuviricota	None	Stelpaviricetes	Stellavirales	None	Astroviridae	None	None	Pisuviricota	Pisuviricota	None	Stelpaviricetes	Stelpaviricetes	Stellavirales	Astroviridae	None	None	Dongbei arctic lamprey astrovirus 2
GenBank	APG76738.1_hypothetical_protein,_partial_[Beihai_picorna-like_virus_95]:1421-1833	Pisuviricota	Pisoniviricetes	Pisuviricota	None	Pisoniviricetes	Picornavirales	None	"No-Marna"	None	None	None		None	Pisoniviricetes	None	None	None	None	None	Beihai picorna-like virus 95
GenBank	QDY92378.1_polyprotein_[Pink-eared_duck_picornavirus]:1624-2050	Pisuviricota	Pisoniviricetes	Pisuviricota	None	Pisoniviricetes	Picornavirales	None	Picornaviridae	None	None	Pisuviricota	Pisuviricota	None	Pisoniviricetes	Pisoniviricetes	Picornavirales	Picornaviridae	None	None	Pink-eared duck picornavirus
GenBank	AUW34302.1_polyprotein,_partial_[Picornaviridae_sp.]:1737-2149	Pisuviricota	Pisoniviricetes	Pisuviricota	None	Pisoniviricetes	Picornavirales	None	Picornaviridae	None	None	Pisuviricota	Pisuviricota	None	Pisoniviricetes	None	None	None	None	None	None
GenBank	APG78269.1_RdRp_[Shahe_partiti-like_virus_1]:21-432	Pisuviricota	Pisoniviricetes	Pisuviricota	None	Duplopiviricetes	Durnavirales	None	"Partiti-Picobirna"	None	None	None		None	Duplopiviricetes	None	None	None	None	None	Shahe partiti-like virus 1
GenBank	APG78882.1_hypothetical_protein_1_[Beihai_picorna-like_virus_102]:912-1321	Pisuviricota	Pisoniviricetes	Pisuviricota	None	Pisoniviricetes	Picornavirales	None	"No-Marna"	None	None	None		None	Pisoniviricetes	None	None	None	None	None	Beihai picorna-like virus 102
GenBank	AVM87218.1_polyprotein_[Wenling_rattails_calicivirus_3]:1146-1569	Pisuviricota	Pisoniviricetes	Pisuviricota	None	Pisoniviricetes	Picornavirales	None	Caliciviridae	None	None	Pisuviricota	Pisuviricota	None	Pisoniviricetes	Pisoniviricetes	Picornavirales	Caliciviridae	None	None	Wenling rattails calicivirus 3
GenBank	APG78279.1_RdRp_[Wuhan_spider_virus_10]:8-417	Pisuviricota	Pisoniviricetes	Pisuviricota	None	Duplopiviricetes	Durnavirales	None	"Partiti-Picobirna"	None	None	None		None	Duplopiviricetes	None	None	None	None	None	Wuhan spider virus 10
GenBank	QKK82961.1_hypothetical_protein,_partial_[Forsythia_suspensa_picorna-like_virus]:1664-2087	Pisuviricota	Pisoniviricetes	Pisuviricota	None	Pisoniviricetes	Picornavirales	None	Marnaviridae	None	None	Pisuviricota	Pisuviricota	None	Pisoniviricetes	Pisoniviricetes	Picornavirales	None	None	None	Forsythia suspensa picorna-like virus
GenBank	QJI53770.1_hypothetical_protein_1_[Weivirus-like_virus_sp.]:149-557	Pisuviricota	Pisoniviricetes	Pisuviricota	None	Pisoniviricetes	Picornavirales	None	"No-Marna"	None	None	None		None	Pisoniviricetes	None	None	None	None	None	Weivirus-like virus sp.
GenBank	APG78280.1_RdRp_[Hubei_partiti-like_virus_52]:18-423	Pisuviricota	Pisoniviricetes	Pisuviricota	None	Duplopiviricetes	Durnavirales	None	"Partiti-Picobirna"	None	None	None		None	Duplopiviricetes	None	None	None	None	None	Hubei partiti-like virus 52
GenBank	APG75701.1_hypothetical_protein_1_[Beihai_sobemo-like_virus_7]:645-1049	Pisuviricota	Pisoniviricetes	Pisuviricota	None	Pisoniviricetes	Sobelivirales	None	Alvernaviridae	None	None	None		None	Pisoniviricetes	None	None	None	None	None	Beihai sobemo-like virus 7
GenBank	QDH87394.1_RNA-dependent_RNA_polymerase_[Riboviria_sp.]:84-486	Pisuviricota	Pisoniviricetes	Pisuviricota	None	Pisoniviricetes	Sobelivirales	None	"Barna-Solemo"	None	None	None		None	Pisoniviricetes	None	None	None	None	None	Riboviria sp.
GenBank	APG79037.1_RNA-dependent_RNA_polymerase_[Changjiang_astro-like_virus]:104-503	Pisuviricota	Pisoniviricetes	Pisuviricota	None	Stelpaviricetes	Stellavirales	None	Astroviridae	None	None	None		None	Stelpaviricetes	None	None	None	None	None	Changjiang astro-like virus
GenBank	AVM87224.1_polyprotein_[Fujian_spotted_paddle-tail_newt_calicivirus]:1266-1687	Pisuviricota	Pisoniviricetes	Pisuviricota	None	Pisoniviricetes	Picornavirales	None	Caliciviridae	None	None	Pisuviricota	Pisuviricota	None	Pisoniviricetes	Pisoniviricetes	Picornavirales	Caliciviridae	None	None	Fujian spotted paddle-tail newt calicivirus
GenBank	QEA03479.1_polyprotein_[Duck_picornavirus_duck/FC22/China/2017]:1721-2139	Pisuviricota	Pisoniviricetes	Pisuviricota	None	Pisoniviricetes	Picornavirales	None	Picornaviridae	None	None	Pisuviricota	Pisuviricota	None	Pisoniviricetes	Pisoniviricetes	Picornavirales	Picornaviridae	None	None	Duck picornavirus duck/FC22/China/2017
GenBank	ALD89112.1_RNA-dependent_RNA_polymerase_[Rhizoctonia_solani_barnavirus_1]:30-448	Pisuviricota	Pisoniviricetes	Pisuviricota	None	Pisoniviricetes	Sobelivirales	None	Barnaviridae	None	Barnavirus	Pisuviricota	Pisuviricota	None	Pisoniviricetes	Pisoniviricetes	Sobelivirales	Barnaviridae	None	Barnavirus	Rhizoctonia solani barnavirus 1
GenBank	ASM94012.1_putative_RNA-dependent_RNA_polymerase,_partial_[Caledonia_partiti-like_virus]:13-431	Pisuviricota	Pisoniviricetes	Pisuviricota	None	Duplopiviricetes	Durnavirales	None	Partitiviridae	None	None	Pisuviricota	Pisuviricota	None	Duplopiviricetes	Duplopiviricetes	Durnavirales	Partitiviridae	None	None	Caledonia partiti-like virus
GenBank	QFX66142.1_polyprotein_[Macaca_fascicularis_picornavirus]:1667-2085	Pisuviricota	Pisoniviricetes	Pisuviricota	None	Pisoniviricetes	Picornavirales	None	"No-Marna"	None	None	Pisuviricota	Pisuviricota	None	Pisoniviricetes	Pisoniviricetes	Picornavirales	None	None	None	Macaca fascicularis picornavirus
GenBank	AVM87174.1_ORF1ab_[Wenling_longspine_snipefish_astrovirus]:1175-1592	Pisuviricota	Pisoniviricetes	Pisuviricota	None	Stelpaviricetes	Stellavirales	None	Astroviridae	None	None	Pisuviricota	Pisuviricota	None	Stelpaviricetes	Stelpaviricetes	Stellavirales	Astroviridae	None	None	Wenling longspine snipefish astrovirus
GenBank	QDH90753.1_RNA-dependent_RNA_polymerase_[Astroviridae_sp.]:91-507	Pisuviricota	Pisoniviricetes	Pisuviricota	None	Stelpaviricetes	Stellavirales	None	Astroviridae	None	None	Pisuviricota	Pisuviricota	None	Stelpaviricetes	Stelpaviricetes	Stellavirales	Astroviridae	None	None	Astroviridae sp.
GenBank	APG78321.1_RdRp_[Hubei_partiti-like_virus_51]:15-413	Pisuviricota	Pisoniviricetes	Pisuviricota	None	Duplopiviricetes	Durnavirales	None	"Partiti-Picobirna"	None	None	None		None	Duplopiviricetes	None	None	None	None	None	Hubei partiti-like virus 51
GenBank	APG78495.1_hypothetical_protein_[Wenling_crustacean_virus_4]:1219-1616	Pisuviricota	Pisoniviricetes	Pisuviricota	None	Pisoniviricetes	Picornavirales	None	"No-Marna"	None	None	None		None	Pisoniviricetes	None	None	None	None	None	Wenling crustacean virus 4
GenBank	APG78297.1_RdRp_[Hubei_partiti-like_virus_53]:63-459	Pisuviricota	Pisoniviricetes	Pisuviricota	None	Duplopiviricetes	Durnavirales	None	"Partiti-Picobirna"	None	None	None		None	Duplopiviricetes	None	None	None	None	None	Hubei partiti-like virus 53
GenBank	AXF38653.1_polyprotein_[Avocet_picornavirus]:1798-2212	Pisuviricota	Pisoniviricetes	Pisuviricota	None	Pisoniviricetes	Picornavirales	None	Picornaviridae	None	None	Pisuviricota	Pisuviricota	None	Pisoniviricetes	Pisoniviricetes	Picornavirales	None	None	None	Avocet picornavirus
GenBank	AVM87496.1_ORF1ab_[Dongbei_arctic_lamprey_astrovirus_1]:1163-1577	Pisuviricota	Pisoniviricetes	Pisuviricota	None	Stelpaviricetes	Stellavirales	None	Astroviridae	None	None	Pisuviricota	Pisuviricota	None	Stelpaviricetes	Stelpaviricetes	Stellavirales	Astroviridae	None	None	Dongbei arctic lamprey astrovirus 1
GenBank	APG75731.1_replicase_[Changjiang_sobemo-like_virus_2]:794-1188	Pisuviricota	Pisoniviricetes	Pisuviricota	None	Pisoniviricetes	Sobelivirales	None	"Old_33at2.2"	None	None	None		None	Pisoniviricetes	None	None	None	None	None	Changjiang sobemo-like virus 2
GenBank	QHA33706.1_reverse_transcriptase_[Atrato_Partiti-like_virus_6]:74-487	Pisuviricota	Pisoniviricetes	Pisuviricota	None	Duplopiviricetes	Durnavirales	None	Partitiviridae	None	None	Pisuviricota	Pisuviricota	None	Duplopiviricetes	Duplopiviricetes	Durnavirales	Partitiviridae	None	None	Atrato Partiti-like virus 6
GenBank	APG75704.1_RdRp_[Beihai_sobemo-like_virus_1]:11-405	Pisuviricota	Pisoniviricetes	Pisuviricota	None	Pisoniviricetes	Sobelivirales	None	"Barna-Solemo"	None	None	None		None	Pisoniviricetes	None	None	None	None	None	Beihai sobemo-like virus 1
GenBank	APG75715.1_hypothetical_protein_2_[Beihai_sobemo-like_virus_18]:88-481	Pisuviricota	Pisoniviricetes	Pisuviricota	None	Pisoniviricetes	Sobelivirales	None	Solemoviridae	None	None	None		None	Pisoniviricetes	None	None	None	None	None	Beihai sobemo-like virus 18
GenBank	APG75908.1_hypothetical_protein_2_[Hubei_sobemo-like_virus_3]:5-394	Pisuviricota	Pisoniviricetes	Pisuviricota	None	Pisoniviricetes	Sobelivirales	None	"New_83at3.1"	None	None	None		None	Pisoniviricetes	None	None	None	None	None	Hubei sobemo-like virus 3
GenBank	AVO00799.1_polyprotein_P2+3_[Colobanthus_quitensis_associated_barnavirus_1]:643-1055	Pisuviricota	Pisoniviricetes	Pisuviricota	None	Pisoniviricetes	Sobelivirales	None	Barnaviridae	None	Barnavirus	Pisuviricota	Pisuviricota	None	Pisoniviricetes	Pisoniviricetes	Sobelivirales	Barnaviridae	None	Barnavirus	Colobanthus quitensis associated barnavirus 1
GenBank	BBE15518.1_RNA-dependent_RNA_polymerase_[Osugoroshi_virus_3]:17-428	Pisuviricota	Pisoniviricetes	Pisuviricota	None	Duplopiviricetes	Durnavirales	None	Partitiviridae	None	None	Pisuviricota	Pisuviricota	None	Duplopiviricetes	Duplopiviricetes	Durnavirales	Partitiviridae	None	None	Osugoroshi virus 3
GenBank	AVM87121.1_RNA-dependent_RNA_polymerase_[Beihai_mudskipper_astro-like_virus]:1824-2213	Pisuviricota	Pisoniviricetes	Pisuviricota	None	None	None	None	"New_32at1.7"	None	None	None		None	None	None	None	None	None	None	Beihai mudskipper astro-like virus
GenBank	AVM87524.1_ORF1ab,_partial_[Wenling_bighead_beaked_sandfish_astrovirus]:852-1263	Pisuviricota	Pisoniviricetes	Pisuviricota	None	Stelpaviricetes	Stellavirales	None	Astroviridae	None	None	Pisuviricota	Pisuviricota	None	Stelpaviricetes	Stelpaviricetes	Stellavirales	Astroviridae	None	None	Wenling bighead beaked sandfish astrovirus
GenBank	AIF74248.1_polyprotein,_partial_[Bat_picornavirus]:1431-1842	Pisuviricota	Pisoniviricetes	Pisuviricota	None	Pisoniviricetes	Picornavirales	None	Picornaviridae	None	Shanbavirus	Pisuviricota	Pisuviricota	None	Pisoniviricetes	Pisoniviricetes	Picornavirales	Picornaviridae	None	Shanbavirus	Shanbavirus A
GenBank	APG75663.1_hypothetical_protein_2,_partial_[Beihai_shrimp_virus_5]:226-612	Pisuviricota	Pisoniviricetes	Pisuviricota	None	Pisoniviricetes	Sobelivirales	None	Solemoviridae	None	None	None		None	Pisoniviricetes	None	None	None	None	None	Beihai shrimp virus 5
GenBank	APG75756.1_hypothetical_protein_2_[Wenzhou_sobemo-like_virus_2]:11-390	Pisuviricota	Pisoniviricetes	Pisuviricota	None	Pisoniviricetes	Sobelivirales	None	Solemoviridae	None	None	None		None	Pisoniviricetes	None	None	None	None	None	Wenzhou sobemo-like virus 2
GenBank	APG75921.1_hypothetical_protein_2_[Wuhan_insect_virus_17]:69-445	Pisuviricota	Pisoniviricetes	Pisuviricota	None	Pisoniviricetes	Sobelivirales	None	Solemoviridae	None	None	None		None	Pisoniviricetes	None	None	None	None	None	Wuhan insect virus 17
GenBank	APG75822.1_hypothetical_protein_2_[Shahe_sobemo-like_virus_1]:65-441	Pisuviricota	Pisoniviricetes	Pisuviricota	None	Pisoniviricetes	Sobelivirales	None	Solemoviridae	None	None	None		None	Pisoniviricetes	None	None	None	None	None	Shahe sobemo-like virus 1
GenBank	AVM87601.1_ORF1ab,_partial_[Dongbei_arctic_lamprey_astrovirus_3]:828-1233	Pisuviricota	Pisoniviricetes	Pisuviricota	None	Stelpaviricetes	Stellavirales	None	Astroviridae	None	None	Pisuviricota	Pisuviricota	None	Stelpaviricetes	Stelpaviricetes	Stellavirales	Astroviridae	None	None	Dongbei arctic lamprey astrovirus 3
GenBank	QIJ56918.1_RNA-directed_RNA_polymerase_[Scaphoideus_titanus-associated_partiti-like_virus_1]:37-442	Pisuviricota	Pisoniviricetes	Pisuviricota	None	Duplopiviricetes	Durnavirales	None	Partitiviridae	None	None	Pisuviricota	Pisuviricota	None	Duplopiviricetes	Duplopiviricetes	Durnavirales	Partitiviridae	None	None	Scaphoideus titanus-associated partiti-like virus 1
GenBank	QDH88207.1_RNA-dependent_RNA_polymerase_[Astroviridae_sp.]:46-450	Pisuviricota	Pisoniviricetes	Pisuviricota	None	Stelpaviricetes	Stellavirales	None	Astroviridae	None	None	Pisuviricota	Pisuviricota	None	Stelpaviricetes	Stelpaviricetes	Stellavirales	Astroviridae	None	None	Astroviridae sp.
GenBank	APG75633.1_hypothetical_protein_[Wuhan_heteroptera_virus_2]:7-382	Pisuviricota	Pisoniviricetes	Pisuviricota	None	Pisoniviricetes	Sobelivirales	None	Solemoviridae	None	None	None		None	Pisoniviricetes	None	None	None	None	None	Wuhan heteroptera virus 2
GenBank	QKK82972.1_hypothetical_protein_1_[Ginkgo_biloba_picorna-like_virus]:1135-1538	Pisuviricota	Pisoniviricetes	Pisuviricota	None	Pisoniviricetes	Picornavirales	None	"No-Marna"	None	None	Pisuviricota	Pisuviricota	None	Pisoniviricetes	Pisoniviricetes	Picornavirales	None	None	None	Ginkgo biloba picorna-like virus
GenBank	APG75747.1_hypothetical_protein_2_[Shuangao_sobemo-like_virus_2]:115-484	Pisuviricota	Pisoniviricetes	Pisuviricota	None	Pisoniviricetes	Sobelivirales	None	Solemoviridae	None	None	None		None	Pisoniviricetes	None	None	None	None	None	Shuangao sobemo-like virus 2
GenBank	AVM87494.1_ORF1ab,_partial_[Wenzhou_pacific_spadenose_shark_astrovirus_2]:937-1337	Pisuviricota	Pisoniviricetes	Pisuviricota	None	Stelpaviricetes	Stellavirales	None	Astroviridae	None	None	Pisuviricota	Pisuviricota	None	Stelpaviricetes	Stelpaviricetes	Stellavirales	Astroviridae	None	None	Wenzhou pacific spadenose shark astrovirus 2
GenBank	AVM87532.1_ORF1b,_partial_[Nanhai_ghost_shark_astrovirus_1]:1-401	Pisuviricota	Pisoniviricetes	Pisuviricota	None	Stelpaviricetes	Stellavirales	None	Astroviridae	None	None	Pisuviricota	Pisuviricota	None	Stelpaviricetes	Stelpaviricetes	Stellavirales	Astroviridae	None	None	Nanhai ghost shark astrovirus 1
GenBank	APG75819.1_RdRp_[Wenzhou_shrimp_virus_9]:5-373	Pisuviricota	Pisoniviricetes	Pisuviricota	None	Pisoniviricetes	Sobelivirales	None	Solemoviridae	None	None	None		None	Pisoniviricetes	None	None	None	None	None	Wenzhou shrimp virus 9
GenBank	APG75676.1_hypothetical_protein_2_[Beihai_sobemo-like_virus_27]:41-408	Pisuviricota	Pisoniviricetes	Pisuviricota	None	Pisoniviricetes	Sobelivirales	None	Solemoviridae	None	None	None		None	Pisoniviricetes	None	None	None	None	None	Beihai sobemo-like virus 27
GenBank	APG75888.1_hypothetical_protein_2_[Hubei_sobemo-like_virus_15]:16-383	Pisuviricota	Pisoniviricetes	Pisuviricota	None	Pisoniviricetes	Sobelivirales	None	Solemoviridae	None	None	None		None	Pisoniviricetes	None	None	None	None	None	Hubei sobemo-like virus 15
GenBank	APG75683.1_hypothetical_protein_2_[Beihai_shrimp_virus_4]:130-495	Pisuviricota	Pisoniviricetes	Pisuviricota	None	Pisoniviricetes	Sobelivirales	None	Solemoviridae	None	None	None		None	Pisoniviricetes	None	None	None	None	None	Beihai shrimp virus 4
GenBank	APG75784.1_hypothetical_protein_2_[Hubei_sobemo-like_virus_42]:15-379	Pisuviricota	Pisoniviricetes	Pisuviricota	None	Pisoniviricetes	Sobelivirales	None	Solemoviridae	None	None	None		None	Pisoniviricetes	None	None	None	None	None	Hubei sobemo-like virus 42
GenBank	ATY36110.1_RdRp_[Vespa_velutina_partiti-like_virus_2]:35-429	Pisuviricota	Pisoniviricetes	Pisuviricota	None	Duplopiviricetes	Durnavirales	None	Partitiviridae	None	None	Pisuviricota	Pisuviricota	None	Duplopiviricetes	Duplopiviricetes	Durnavirales	Partitiviridae	None	None	Vespa velutina partiti-like virus 2
GenBank	APG75636.1_hypothetical_protein_[Hubei_sobemo-like_virus_43]:49-413	Pisuviricota	Pisoniviricetes	Pisuviricota	None	Pisoniviricetes	Sobelivirales	None	Solemoviridae	None	None	None		None	Pisoniviricetes	None	None	None	None	None	Hubei sobemo-like virus 43
GenBank	APG75711.1_hypothetical_protein_2_[Beihai_sobemo-like_virus_23]:53-416	Pisuviricota	Pisoniviricetes	Pisuviricota	None	Pisoniviricetes	Sobelivirales	None	Solemoviridae	None	None	None		None	Pisoniviricetes	None	None	None	None	None	Beihai sobemo-like virus 23
GenBank	QBP37032.1_putative_RdRP_[Lampyris_noctiluca_partitivirus-like_virus_2]:15-408	Pisuviricota	Pisoniviricetes	Pisuviricota	None	Duplopiviricetes	Durnavirales	None	Partitiviridae	None	None	Pisuviricota	Pisuviricota	None	Duplopiviricetes	Duplopiviricetes	Durnavirales	Partitiviridae	None	None	Lampyris noctiluca partitivirus-like virus 2
GenBank	AVM87158.1_ORF1ab_[Wenling_pterygotrigla_hemisticta_astrovirus]:876-1268	Pisuviricota	Pisoniviricetes	Pisuviricota	None	Stelpaviricetes	Stellavirales	None	Astroviridae	None	None	Pisuviricota	Pisuviricota	None	Stelpaviricetes	Stelpaviricetes	Stellavirales	Astroviridae	None	None	Wenling pterygotrigla hemisticta astrovirus
GenBank	APG75692.1_hypothetical_protein_2_[Beihai_sobemo-like_virus_21]:448-811	Pisuviricota	Pisoniviricetes	Pisuviricota	None	Pisoniviricetes	Sobelivirales	None	Solemoviridae	None	None	None		None	Pisoniviricetes	None	None	None	None	None	Beihai sobemo-like virus 21
GenBank	APG75925.1_hypothetical_protein_2_[Hubei_sobemo-like_virus_24]:35-398	Pisuviricota	Pisoniviricetes	Pisuviricota	None	Pisoniviricetes	Sobelivirales	None	Solemoviridae	None	None	None		None	Pisoniviricetes	None	None	None	None	None	Hubei sobemo-like virus 24
GenBank	APG75962.1_RdRp_[Xingshan_nematode_virus_5]:115-476	Pisuviricota	Pisoniviricetes	Pisuviricota	None	Pisoniviricetes	Sobelivirales	None	Solemoviridae	None	None	None		None	Pisoniviricetes	None	None	None	None	None	Xingshan nematode virus 5
GenBank	APG75813.1_hypothetical_protein_2_[Hubei_diptera_virus_14]:12-372	Pisuviricota	Pisoniviricetes	Pisuviricota	None	Pisoniviricetes	Sobelivirales	None	Solemoviridae	None	None	None		None	Pisoniviricetes	None	None	None	None	None	Hubei diptera virus 14
GenBank	QFR15910.1_nonstructural_protein_[Spodoptera_exempta_insect_virus_3]:29-407	Pisuviricota	Pisoniviricetes	Pisuviricota	None	Duplopiviricetes	Durnavirales	None	Partitiviridae	None	None	Pisuviricota	Pisuviricota	None	Duplopiviricetes	Duplopiviricetes	Durnavirales	Partitiviridae	None	None	Spodoptera exempta insect virus 3
GenBank	APG75743.1_hypothetical_protein_2_[Shuangao_sobemo-like_virus_3]:12-370	Pisuviricota	Pisoniviricetes	Pisuviricota	None	Pisoniviricetes	Sobelivirales	None	Solemoviridae	None	None	None		None	Pisoniviricetes	None	None	None	None	None	Shuangao sobemo-like virus 3
GenBank	ASM94047.1_hypothetical_protein,_partial_[Barns_Ness_breadcrumb_sponge_sobemo-like_virus_2]:59-435	Pisuviricota	Pisoniviricetes	Pisuviricota	None	Pisoniviricetes	Sobelivirales	None	Solemoviridae	None	Sobemovirus	Pisuviricota	Pisuviricota	None	Pisoniviricetes	Pisoniviricetes	Sobelivirales	Solemoviridae	None	Sobemovirus	Barns Ness breadcrumb sponge sobemo-like virus 2
GenBank	QIS87998.1_RNA-dependent_RNA_polymerase_[Khabarov_virus]:31-389	Pisuviricota	Pisoniviricetes	Pisuviricota	None	Pisoniviricetes	Sobelivirales	None	Solemoviridae	None	None	None		None	Pisoniviricetes	None	None	None	None	None	Khabarov virus
GenBank	APG75916.1_hypothetical_protein_2_[Hubei_sobemo-like_virus_31]:45-402	Pisuviricota	Pisoniviricetes	Pisuviricota	None	Pisoniviricetes	Sobelivirales	None	Solemoviridae	None	None	None		None	Pisoniviricetes	None	None	None	None	None	Hubei sobemo-like virus 31
GenBank	QED21502.1_RNA-dependent_RNA_polymerase_[Mycroft_virus]:116-489	Pisuviricota	Pisoniviricetes	Pisuviricota	None	Pisoniviricetes	Sobelivirales	None	Solemoviridae	None	None	Pisuviricota	Pisuviricota	None	Pisoniviricetes	Pisoniviricetes	Sobelivirales	Solemoviridae	None	None	Mycroft virus
GenBank	QKI29243.1_hypothetical_protein_2_[Gerbera_anandria_sobemo-like_virus]:43-415	Pisuviricota	Pisoniviricetes	Pisuviricota	None	Pisoniviricetes	Sobelivirales	None	Solemoviridae	None	None	Pisuviricota	Pisuviricota	None	Pisoniviricetes	Pisoniviricetes	Sobelivirales	Solemoviridae	None	None	Gerbera anandria sobemo-like virus
GenBank	QKI29238.1_hypothetical_protein_2_[Amygdalus_persica_sobemo-like_virus]:89-460	Pisuviricota	Pisoniviricetes	Pisuviricota	None	Pisoniviricetes	Sobelivirales	None	Solemoviridae	None	None	Pisuviricota	Pisuviricota	None	Pisoniviricetes	Pisoniviricetes	Sobelivirales	Solemoviridae	None	None	Amygdalus persica sobemo-like virus
GenBank	AVM87568.1_1ab_protein,_partial_[Hainan_hebius_popei_arterivirus]:1446-1817	Pisuviricota	Pisoniviricetes	Pisuviricota	None	Pisoniviricetes	Nidovirales	Arnidovirineae	Arteriviridae	None	None	Pisuviricota	Pisuviricota	None	Pisoniviricetes	Pisoniviricetes	Nidovirales	Arteriviridae	None	None	Hainan hebius popei arterivirus
GenBank	APG75867.1_hypothetical_protein_3_[Sanxia_sobemo-like_virus_1]:8-365	Pisuviricota	Pisoniviricetes	Pisuviricota	None	Pisoniviricetes	Sobelivirales	None	Solemoviridae	None	None	None		None	Pisoniviricetes	None	None	None	None	None	Sanxia sobemo-like virus 1
GenBank	APG75965.1_hypothetical_protein_2_[Beihai_sobemo-like_virus_13]:7-364	Pisuviricota	Pisoniviricetes	Pisuviricota	None	Pisoniviricetes	Sobelivirales	None	Solemoviridae	None	None	None		None	Pisoniviricetes	None	None	None	None	None	Beihai sobemo-like virus 13
GenBank	APG75830.1_hypothetical_protein_2_[Hubei_sobemo-like_virus_32]:10-366	Pisuviricota	Pisoniviricetes	Pisuviricota	None	Pisoniviricetes	Sobelivirales	None	Solemoviridae	None	None	None		None	Pisoniviricetes	None	None	None	None	None	Hubei sobemo-like virus 32
GenBank	APG75745.1_hypothetical_protein_2_[Shuangao_sobemo-like_virus_1]:38-394	Pisuviricota	Pisoniviricetes	Pisuviricota	None	Pisoniviricetes	Sobelivirales	None	Solemoviridae	None	None	None		None	Pisoniviricetes	None	None	None	None	None	Shuangao sobemo-like virus 1
GenBank	QJI53811.1_hypothetical_protein_2_[Solemoviridae_sp.]:23-388	Pisuviricota	Pisoniviricetes	Pisuviricota	None	Pisoniviricetes	Sobelivirales	None	Solemoviridae	None	None	Pisuviricota	Pisuviricota	None	Pisoniviricetes	Pisoniviricetes	Sobelivirales	Solemoviridae	None	None	Solemoviridae sp.
GenBank	APG75959.1_hypothetical_protein_2_[Wenling_sobemo-like_virus_1]:17-371	Pisuviricota	Pisoniviricetes	Pisuviricota	None	Pisoniviricetes	Sobelivirales	None	Solemoviridae	None	None	None		None	Pisoniviricetes	None	None	None	None	None	Wenling sobemo-like virus 1
GenBank	APG75869.1_hypothetical_protein_2_[Sanxia_sobemo-like_virus_2]:2-353	Pisuviricota	Pisoniviricetes	Pisuviricota	None	Pisoniviricetes	Sobelivirales	None	Solemoviridae	None	None	None		None	Pisoniviricetes	None	None	None	None	None	Sanxia sobemo-like virus 2
GenBank	APG75655.1_hypothetical_protein_[Beihai_sobemo-like_virus_24]:2-353	Pisuviricota	Pisoniviricetes	Pisuviricota	None	Pisoniviricetes	Sobelivirales	None	Solemoviridae	None	None	None		None	Pisoniviricetes	None	None	None	None	None	Beihai sobemo-like virus 24
GenBank	QJI53805.1_hypothetical_protein_2_[Solemoviridae_sp.]:52-416	Pisuviricota	Pisoniviricetes	Pisuviricota	None	Pisoniviricetes	Sobelivirales	None	Solemoviridae	None	None	Pisuviricota	Pisuviricota	None	Pisoniviricetes	Pisoniviricetes	Sobelivirales	Solemoviridae	None	None	Solemoviridae sp.
GenBank	QIJ70118.1_RNA-dependent_RNA_polymerase_[Jeffords_solemo-like_virus]:104-467	Pisuviricota	Pisoniviricetes	Pisuviricota	None	Pisoniviricetes	Sobelivirales	None	Solemoviridae	None	None	Pisuviricota	Pisuviricota	None	Pisoniviricetes	Pisoniviricetes	Sobelivirales	Solemoviridae	None	None	Jeffords solemo-like virus
GenBank	APG75878.1_hypothetical_protein_2_[Sanxia_water_strider_virus_11]:2-352	Pisuviricota	Pisoniviricetes	Pisuviricota	None	Pisoniviricetes	Sobelivirales	None	Solemoviridae	None	None	None		None	Pisoniviricetes	None	None	None	None	None	Sanxia water strider virus 11
GenBank	APG75873.1_hypothetical_protein_2_[Sanxia_sobemo-like_virus_5]:1-351	Pisuviricota	Pisoniviricetes	Pisuviricota	None	Pisoniviricetes	Sobelivirales	None	Solemoviridae	None	None	None		None	Pisoniviricetes	None	None	None	None	None	Sanxia sobemo-like virus 5
GenBank	APG75690.1_hypothetical_protein_2_[Beihai_razor_shell_virus_3]:239-588	Pisuviricota	Pisoniviricetes	Pisuviricota	None	Pisoniviricetes	Sobelivirales	None	Solemoviridae	None	None	None		None	Pisoniviricetes	None	None	None	None	None	Beihai razor shell virus 3
GenBank	QIJ70116.1_RNA-dependent_RNA_polymerase_[Rosadiaz_solemo-like_virus]:21-382	Pisuviricota	Pisoniviricetes	Pisuviricota	None	Pisoniviricetes	Sobelivirales	None	Solemoviridae	None	None	Pisuviricota	Pisuviricota	None	Pisoniviricetes	Pisoniviricetes	Sobelivirales	Solemoviridae	None	None	Rosadiaz solemo-like virus
GenBank	APG75674.1_hypothetical_protein_2_[Beihai_sobemo-like_virus_22]:1-349	Pisuviricota	Pisoniviricetes	Pisuviricota	None	Pisoniviricetes	Sobelivirales	None	Solemoviridae	None	None	None		None	Pisoniviricetes	None	None	None	None	None	Beihai sobemo-like virus 22
GenBank	APG75672.1_hypothetical_protein_2_[Beihai_sobemo-like_virus_26]:61-409	Pisuviricota	Pisoniviricetes	Pisuviricota	None	Pisoniviricetes	Sobelivirales	None	Solemoviridae	None	None	None		None	Pisoniviricetes	None	None	None	None	None	Beihai sobemo-like virus 26
GenBank	APG75777.1_hypothetical_protein_2_[Hubei_sobemo-like_virus_35]:68-405	Pisuviricota	Pisoniviricetes	Pisuviricota	None	Pisoniviricetes	Sobelivirales	None	Solemoviridae	None	None	None		None	Pisoniviricetes	None	None	None	None	None	Hubei sobemo-like virus 35
GenBank	APG75737.1_hypothetical_protein_2_[Beihai_sobemo-like_virus_17]:7-342	Pisuviricota	Pisoniviricetes	Pisuviricota	None	Pisoniviricetes	Sobelivirales	None	Solemoviridae	None	None	None		None	Pisoniviricetes	None	None	None	None	None	Beihai sobemo-like virus 17
GenBank	APG75657.1_hypothetical_protein_[Beihai_sobemo-like_virus_15]:17-351	Pisuviricota	Pisoniviricetes	Pisuviricota	None	Pisoniviricetes	Sobelivirales	None	Solemoviridae	None	None	None		None	Pisoniviricetes	None	None	None	None	None	Beihai sobemo-like virus 15
GenBank	APG75927.1_hypothetical_protein_2_[Wuhan_pillworm_virus_3]:31-353	Pisuviricota	Pisoniviricetes	Pisuviricota	None	Pisoniviricetes	Sobelivirales	None	Solemoviridae	None	None	None		None	Pisoniviricetes	None	None	None	None	None	Wuhan pillworm virus 3
GenBank	QNM37820.1_hypothetical_protein_[Neohydatothrips_associated_sobemo-like_virus_1]:39-396	Pisuviricota	Pisoniviricetes	Pisuviricota	None	Pisoniviricetes	Sobelivirales	None	Solemoviridae	None	Sobemovirus	Pisuviricota	Pisuviricota	None	Pisoniviricetes	Pisoniviricetes	Sobelivirales	Solemoviridae	None	Sobemovirus	Neohydatothrips associated sobemo-like virus 1
GenBank	APG75957.1_hypothetical_protein_2_[Wenling_sobemo-like_virus_2]:4-323	Pisuviricota	Pisoniviricetes	Pisuviricota	None	Pisoniviricetes	Sobelivirales	None	Solemoviridae	None	None	None		None	Pisoniviricetes	None	None	None	None	None	Wenling sobemo-like virus 2
GenBank	ACM91122.2_P2_[Pseudomonas_phage_phi2954]:164-649	Duplornaviricota;Vidaverviricetes	Duplornaviricota/Duplornaviricota;Vidaverviricetes	Duplornaviricota	None	Vidaverviricetes	Mindivirales	None	Cystoviridae	None	Cystovirus	Duplornaviricota	Duplornaviricota_Vidaverviricetes	None	Vidaverviricetes	Mindivirales	None	Cystoviridae	None	Cystovirus	None
GenBank	AAF63300.1_P2_[Pseudomonas_phage_phi8]:151-636	Duplornaviricota;Vidaverviricetes	Duplornaviricota/Duplornaviricota;Vidaverviricetes	Duplornaviricota	None	Vidaverviricetes	Mindivirales	None	Cystoviridae	None	Cystovirus	Duplornaviricota	Duplornaviricota_Vidaverviricetes	None	Vidaverviricetes	Mindivirales	None	Cystoviridae	None	Cystovirus	None
GenBank	APG79114.1_RdRp_[Hubei_reo-like_virus_12]:375-952	Duplornaviricota;Sedoreovirinae	Duplornaviricota/Duplornaviricota;Sedoreovirinae	Duplornaviricota	None	Resentoviricetes	Reovirales	None	Reoviridae	Sedoreovirinae	None	None		None	None	None	None	None	None	None	None
GenBank	ASM94007.1_putative_RNA-dependent_RNA_polymerase_[Caledonia_beadlet_anemone_sobemo-like_virus_1]:166-519	Pisuviricota	Pisoniviricetes	Pisuviricota	None	Pisoniviricetes	Sobelivirales	None	Solemoviridae	None	Sobemovirus	Pisuviricota	Pisuviricota	None	Pisoniviricetes	Pisoniviricetes	Sobelivirales	Solemoviridae	None	Sobemovirus	Caledonia beadlet anemone sobemo-like virus 1
GenBank	QIJ56917.1_RNA-directed_RNA_polymerase_[Scaphoideus_titanus_sobemo-like_virus_2]:12-364	Pisuviricota	Pisoniviricetes	Pisuviricota	None	Pisoniviricetes	Sobelivirales	None	Solemoviridae	None	Sobemovirus	Pisuviricota	Pisuviricota	None	Pisoniviricetes	Pisoniviricetes	Sobelivirales	Solemoviridae	None	Sobemovirus	Scaphoideus titanus sobemo-like virus 2
GenBank	APG79108.1_RNA-dependent_RNA_polymerase_[Hubei_lepidoptera_virus_4]:350-927	Duplornaviricota;Sedoreovirinae	Duplornaviricota/Duplornaviricota;Sedoreovirinae	Duplornaviricota	None	Resentoviricetes	Reovirales	None	Reoviridae	Sedoreovirinae	None	None		None	None	None	None	None	None	None	None
GenBank	ASU43982.1_RdRp_[Anopheles_hinesorum_orbivirus]:378-953	Duplornaviricota;Sedoreovirinae	Duplornaviricota/Duplornaviricota;Sedoreovirinae	Duplornaviricota	None	Resentoviricetes	Reovirales	None	Reoviridae	Sedoreovirinae	Orbivirus	Duplornaviricota	Duplornaviricota_Sedoreoviridae	None	Resentoviricetes	Reovirales	None	Reoviridae	Sedoreovirinae	Orbivirus	None
GenBank	AIU36219.1_VP1,_partial_[Mulberry_orbivirus]:299-843	Duplornaviricota;Sedoreovirinae	Duplornaviricota/Duplornaviricota;Sedoreovirinae	Duplornaviricota	None	Resentoviricetes	Reovirales	None	Reoviridae	Sedoreovirinae	Orbivirus	Duplornaviricota	Duplornaviricota_Sedoreoviridae	None	Resentoviricetes	Reovirales	None	Reoviridae	Sedoreovirinae	Orbivirus	None
GenBank	AVM87459.1_RNA-dependent_RNA_polymerase_[Wenling_scaldfish_reovirus]:405-921	Duplornaviricota;Sedoreovirinae	Duplornaviricota/Duplornaviricota;Sedoreovirinae	Duplornaviricota	None	Resentoviricetes	Reovirales	None	Reoviridae	Sedoreovirinae	None	Duplornaviricota		None	Resentoviricetes	Reovirales	None	Reoviridae	None	None	None
GenBank	APG79149.1_RNA-dependent_RNA_polymerase_[Hubei_reo-like_virus_10]:501-1005	Duplornaviricota;Sedoreovirinae	Duplornaviricota/Duplornaviricota;Sedoreovirinae	Duplornaviricota	None	Resentoviricetes	Reovirales	None	Reoviridae	Sedoreovirinae	None	None		None	None	None	None	None	None	None	None
GenBank	APQ41753.1_VP1_[Rotavirus_J]:409-859	Duplornaviricota;Sedoreovirinae	Duplornaviricota/Duplornaviricota;Sedoreovirinae	Duplornaviricota	None	Resentoviricetes	Reovirales	None	Reoviridae	Sedoreovirinae	Rotavirus	Duplornaviricota	Duplornaviricota_Sedoreoviridae	None	Resentoviricetes	Reovirales	None	Reoviridae	Sedoreovirinae	Rotavirus	None
GenBank	APG79215.1_RdRp_[Wenling_reo-like_virus_2]:449-876	Duplornaviricota;Sedoreovirinae	Duplornaviricota/Duplornaviricota;Sedoreovirinae	Duplornaviricota	None	Resentoviricetes	Reovirales	None	Reoviridae	Sedoreovirinae	None	None		None	None	None	None	None	None	None	None
GenBank	QGY64121.1_lambda_3_protein,_partial_[Mammalian_orthoreovirus]:391-905	Duplornaviricota;Spinareovirinae	Duplornaviricota;Spinareovirinae	Duplornaviricota	None	Resentoviricetes	Reovirales	None	Reoviridae	Spinareovirinae	Orthoreovirus	Duplornaviricota	Duplornaviricota_Spinareoviridae	None	Resentoviricetes	Reovirales	None	Reoviridae	Spinareovirinae	Orthoreovirus	None
GenBank	AJD09447.1_VP2_[Micropterus_salmoides_reovirus]:412-917	Duplornaviricota;Spinareovirinae	Duplornaviricota;Spinareovirinae	Duplornaviricota	None	Resentoviricetes	Reovirales	None	Reoviridae	Spinareovirinae	None	Duplornaviricota		None	Resentoviricetes	Reovirales	None	Reoviridae	None	None	None
GenBank	QAY29252.1_putative_RNA-dependent_RNA-polymerase,_partial_[Elf_Loch_virus]:483-949	Duplornaviricota;Spinareovirinae	Duplornaviricota;Spinareovirinae	Duplornaviricota	None	Resentoviricetes	Reovirales	None	Reoviridae	Spinareovirinae	None	None		None	None	None	None	None	None	None	None
GenBank	APG79084.1_RdRp_[Beihai_reo-like_virus_2]:503-963	Duplornaviricota;Spinareovirinae	Duplornaviricota;Spinareovirinae	Duplornaviricota	None	Resentoviricetes	Reovirales	None	Reoviridae	Spinareovirinae	None	None		None	None	None	None	None	None	None	None
GenBank	QED21522.1_RNA-dependent_RNA_polymerase,_partial_[Hudson_virus]:526-978	Duplornaviricota;Spinareovirinae	Duplornaviricota;Spinareovirinae	Duplornaviricota	None	Resentoviricetes	Reovirales	None	Reoviridae	Spinareovirinae	None	Duplornaviricota		None	Resentoviricetes	Reovirales	None	Reoviridae	None	None	None
GenBank	ASH89118.1_P1_[Aphis_glycines_virus_3]:1992-2434	Kitrinoviricota	Alsuviricetes	Pisuviricota	None	Pisoniviricetes	Picornavirales	None	Dicistroviridae	None	Cripavirus	Pisuviricota	Pisuviricota	None	Pisoniviricetes	Pisoniviricetes	Picornavirales	Dicistroviridae	None	Cripavirus	Aphis glycines virus 3
GenBank	AAG00444.1_P2_[Pseudomonas_phage_phi13]:178-713	Duplornaviricota;Vidaverviricetes	Duplornaviricota/Duplornaviricota;Vidaverviricetes	#N/A	#N/A	#N/A	#N/A	#N/A	#N/A	#N/A	#N/A	Duplornaviricota	Duplornaviricota_Vidaverviricetes	None	Vidaverviricetes	Mindivirales	None	Cystoviridae	None	Cystovirus	Cystovirus phi13
GenBank	QDH89383.1_RNA-dependent_RNA_polymerase_[Cystoviridae_sp.]:152-643	Duplornaviricota;Vidaverviricetes	Duplornaviricota/Duplornaviricota;Vidaverviricetes	#N/A	#N/A	#N/A	#N/A	#N/A	#N/A	#N/A	#N/A	Duplornaviricota	Duplornaviricota_Vidaverviricetes	None	Vidaverviricetes	Mindivirales	None	Cystoviridae	None	None	None
GenBank	APG79087.1_RdRp_[Hubei_reo-like_virus_14]:384-961	Duplornaviricota;Sedoreovirinae	Duplornaviricota/Duplornaviricota;Sedoreovirinae	#N/A	#N/A	#N/A	#N/A	#N/A	#N/A	#N/A	#N/A	None		None	None	None	None	None	None	None	None
GenBank	QNS17458.1_RNA-dependent_RNA_polymerase,_partial_[Serbia_reo-like_virus_1]:397-964	Duplornaviricota;Sedoreovirinae	Duplornaviricota/Duplornaviricota;Sedoreovirinae	#N/A	#N/A	#N/A	#N/A	#N/A	#N/A	#N/A	#N/A	Duplornaviricota		None	Resentoviricetes	Reovirales	None	None	None	None	None
GenBank	QIQ51183.1_VP1_[Letea_virus]:370-926	Duplornaviricota;Sedoreovirinae	Duplornaviricota/Duplornaviricota;Sedoreovirinae	#N/A	#N/A	#N/A	#N/A	#N/A	#N/A	#N/A	#N/A	Duplornaviricota	Duplornaviricota_Sedoreoviridae	None	Resentoviricetes	Reovirales	None	None	Sedoreoviridae	Orbivirus	None
GenBank	APG79077.1_RNA-dependent_RNA_polymerase_[Hubei_tetragnatha_maxillosa_virus_9]:280-832	Duplornaviricota;Sedoreovirinae	Duplornaviricota/Duplornaviricota;Sedoreovirinae	#N/A	#N/A	#N/A	#N/A	#N/A	#N/A	#N/A	#N/A	None		None	None	None	None	None	None	None	None
GenBank	AAG34363.1_putative_RNA-dependent_RNA_polymerase_VP1_[St_Croix_River_virus]:440-979	Duplornaviricota;Sedoreovirinae	Duplornaviricota/Duplornaviricota;Sedoreovirinae	#N/A	#N/A	#N/A	#N/A	#N/A	#N/A	#N/A	#N/A	Duplornaviricota	Duplornaviricota_Sedoreoviridae	None	Resentoviricetes	Reovirales	None	None	Sedoreoviridae	Orbivirus	None
GenBank	QNS31039.1_putative_RNA_dependent_RNA_polymerase_[Thrips_tabaci_associated_reovirus_1]:520-1023	Duplornaviricota;Sedoreovirinae	Duplornaviricota/Duplornaviricota;Sedoreovirinae	#N/A	#N/A	#N/A	#N/A	#N/A	#N/A	#N/A	#N/A	Duplornaviricota		None	Resentoviricetes	Reovirales	None	None	None	None	None
GenBank	ABF67520.1_RNA-dependent_RNA_polymerase_[Rice_gall_dwarf_virus]:540-1035	Duplornaviricota;Sedoreovirinae	Duplornaviricota/Duplornaviricota;Sedoreovirinae	#N/A	#N/A	#N/A	#N/A	#N/A	#N/A	#N/A	#N/A	Duplornaviricota	Duplornaviricota_Sedoreoviridae	None	Resentoviricetes	Reovirales	None	None	Sedoreoviridae	Phytoreovirus	None
GenBank	ASA47352.1_RdRp_[Aedes_camptorhynchus_reo-like_virus]:513-975	Duplornaviricota;Sedoreovirinae	Duplornaviricota/Duplornaviricota;Sedoreovirinae	#N/A	#N/A	#N/A	#N/A	#N/A	#N/A	#N/A	#N/A	None		None	None	None	None	None	None	None	None
GenBank	AYN64407.1_VP1_[Banna_virus]:475-936	Duplornaviricota;Sedoreovirinae	Duplornaviricota/Duplornaviricota;Sedoreovirinae	#N/A	#N/A	#N/A	#N/A	#N/A	#N/A	#N/A	#N/A	Duplornaviricota	Duplornaviricota_Sedoreoviridae	None	Resentoviricetes	Reovirales	None	None	Sedoreoviridae	Seadornavirus	Seadornavirus bannaense
GenBank	APG79130.1_RNA-dependent_RNA_polymerase_[Kadipiro_virus]:465-926	Duplornaviricota;Sedoreovirinae	Duplornaviricota/Duplornaviricota;Sedoreovirinae	#N/A	#N/A	#N/A	#N/A	#N/A	#N/A	#N/A	#N/A	Duplornaviricota	Duplornaviricota_Sedoreoviridae	None	Resentoviricetes	Reovirales	None	None	Sedoreoviridae	Seadornavirus	Seadornavirus kadipiroense
GenBank	ARB49202.1_VP1_[Rotavirus_A]:361-794	Duplornaviricota;Sedoreovirinae	Duplornaviricota/Duplornaviricota;Sedoreovirinae	#N/A	#N/A	#N/A	#N/A	#N/A	#N/A	#N/A	#N/A	Duplornaviricota	Duplornaviricota_Sedoreoviridae	None	Resentoviricetes	Reovirales	None	None	Sedoreoviridae	Rotavirus	None
GenBank	AMX23301.1_VP1_[Callinectes_sapidus_reovirus_1]:672-1098	Duplornaviricota;Sedoreovirinae	Duplornaviricota/Duplornaviricota;Sedoreovirinae	#N/A	#N/A	#N/A	#N/A	#N/A	#N/A	#N/A	#N/A	Duplornaviricota		None	Resentoviricetes	Reovirales	None	None	None	None	None
GenBank	AKH40310.1_putative_polymerase_[Bloomfield_virus]:490-991	Duplornaviricota;Spinareovirinae	Duplornaviricota;Spinareovirinae	#N/A	#N/A	#N/A	#N/A	#N/A	#N/A	#N/A	#N/A	None		None	None	None	None	None	None	None	None
GenBank	AVM87467.1_RNA-dependent_RNA_polymerase,_partial_[Wenling_minipizza_batfish_reovirus_3]:426-916	Duplornaviricota;Spinareovirinae	Duplornaviricota;Spinareovirinae	#N/A	#N/A	#N/A	#N/A	#N/A	#N/A	#N/A	#N/A	Duplornaviricota		None	Resentoviricetes	Reovirales	None	None	None	None	None
GenBank	BAA08542.1_RNA_Polymerase_[Nilaparvata_lugens_reovirus]:561-1022	Duplornaviricota;Spinareovirinae	Duplornaviricota;Spinareovirinae	#N/A	#N/A	#N/A	#N/A	#N/A	#N/A	#N/A	#N/A	Duplornaviricota	Duplornaviricota_Spinareoviridae	None	Resentoviricetes	Reovirales	None	None	Spinareoviridae	Fijivirus	None
GenBank	CBH31251.1_P1_[Southern_rice_black-streaked_dwarf_virus]:599-1044	Duplornaviricota;Spinareovirinae	Duplornaviricota;Spinareovirinae	#N/A	#N/A	#N/A	#N/A	#N/A	#N/A	#N/A	#N/A	Duplornaviricota	Duplornaviricota_Spinareoviridae	None	Resentoviricetes	Reovirales	None	None	Spinareoviridae	Fijivirus	None
Tara	Tara_TARA_083_SRF_0.22-3_k119_122771_4:1534-2058	Pisuvurucota	Pisoniviricetes	None		None	None		None	None	None
Tara	Tara_TARA_180_DCM_0.22-3_k119_74367_1:1-422	Pisuvurucota	Pisoniviricetes	None		None	None		None	None	None
Tara	Tara_138SUR1SSUU14_1_ERR1719167_contig_351947_3:1566-2070	Pisuvurucota	Pisoniviricetes	None		None	None		None	None	None
Tara	Tara_TARA_078_DCM_0.22-3_k119_571789_4:1-486	Pisuvurucota	Pisoniviricetes	None		None	None		None	None	None
Tara	Tara_TARA_201_SRF_0.22-3_k119_290966_5:272-770	Pisuvurucota	Pisoniviricetes	None		None	None		None	None	None
Tara	Tara_137DCM1MMQQ14_2_ERR1719226_contig_21419_6:1759-2455	Pisuvurucota	Pisoniviricetes	None		None	None		None	None	None
Tara	Tara_52DCM0GGMM14_1_ERR1712188_contig_481961_1:110-595	Pisuvurucota	Pisoniviricetes	None		None	None		None	None	None
Tara	Tara_175IZZ3KKQQ13_2_k119_1553866_1:173-600	Pisuvurucota	Pisoniviricetes	None		None	None		None	None	None
Tara	Tara_TARA_194_DCM_0.22-3_k119_216522_6:632-1051	Pisuvurucota	Pisoniviricetes	None		None	None		None	None	None
Tara	Tara_TARA_076_DCM_0.22-3_k119_190423_4:866-1407	Pisuvurucota	Pisoniviricetes	None		None	None		None	None	None
Tara	Tara_168IZZ1KKQQ13_2_k119_1296313_4:101-560	Pisuvurucota	Pisoniviricetes	None		None	None		None	None	None
Tara	Tara_39DCM1SSUU14_2_ERR1712133_contig_247514_2:5-488	Pisuvurucota	Pisoniviricetes	None		None	None		None	None	None
Tara	Tara_137SUR1QQSS14_1_ERR1719270_contig_780566_1:41-581	Pisuvurucota	Pisoniviricetes	None		None	None		None	None	None
Tara	Tara_TARA_158_SRF_0.22-3_k119_317755_5:464-939	Pisuvurucota	Pisoniviricetes	None		None	None		None	None	None
Tara	Tara_20SUR1MMQQ14_2_ERR1711874_contig_758686_1:474-845	Pisuvurucota	Pisoniviricetes	None		None	None		None	None	None
Tara	Tara_76SUR2QQSS14_1_ERR1712079_contig_838157_1:60-504	Pisuvurucota	Pisoniviricetes	None		None	None		None	None	None
Tara	Tara_22DCM1GGMM14_2_ERR1719473_contig_1431484_5:107-628	Pisuvurucota	Pisoniviricetes	None		None	None		None	None	None
Tara	Tara_TARA_208_SRF_0.22-3_k119_309520_2:112-543	Pisuvurucota	Pisoniviricetes	None		None	None		None	None	None
Tara	Tara_65SUR3SSUU14_2_ERR1719348_contig_510304_3:80-597	Pisuvurucota	Pisoniviricetes	None		None	None		None	None	None
Tara	Tara_TARA_205_SRF_0.22-3_k119_519095_5:98-569	Pisuvurucota	Pisoniviricetes	None		None	None		None	None	None
Tara	Tara_80SUR1GGMM14_2_ERR1712070_contig_711216_4:1-203_AND_5:220-399	Pisuvurucota	Pisoniviricetes	None		None	None		None	None	None
Tara	Tara_100DCM1GGZZ14_2_ERR1739848_contig_699654_3:1-483	Pisuvurucota	Pisoniviricetes	None		None	None		None	None	None
Tara	Tara_144SUR1SSUU14_1_ERR1719402_contig_276093_1:406-974	Pisuvurucota	Pisoniviricetes	None		None	None		None	None	None
Tara	Tara_201MES1GGZZ13_2_k119_524699_2:500-984	Pisuvurucota	Pisoniviricetes	None		None	None		None	None	None
Tara	Tara_TARA_089_SRF_0.22-3_k119_298268_4:140-614	Pisuvurucota	Pisoniviricetes	None		None	None		None	None	None
Tara	Tara_11SUR1MMQQ14_1_ERR1712063_contig_238317_6:143-608	Pisuvurucota	Pisoniviricetes	None		None	None		None	None	None
Tara	Tara_TARA_150_DCM_0.22-3_k119_564809_4:284-820	Pisuvurucota	Pisoniviricetes	None		None	None		None	None	None
Tara	Tara_131DCM1MMQQ14_1_ERR1712050_contig_1475655_1:1-531	Pisuvurucota	Pisoniviricetes	None		None	None		None	None	None
Tara	Tara_TARA_194_DCM_0.22-3_k119_149971_1:510-1003	Pisuvurucota	Pisoniviricetes	None		None	None		None	None	None
Tara	Tara_145SUR1MMQQ14_1_ERR1719203_contig_1048987_2:116-602	Pisuvurucota	Pisoniviricetes	None		None	None		None	None	None
Tara	Tara_149SUR1MMQQ14_1_ERR1712087_contig_825816_1:201-607	Pisuvurucota	Pisoniviricetes	None		None	None		None	None	None
Tara	Tara_TARA_194_DCM_0.22-3_k119_27157_2:558-989	Pisuvurucota	Pisoniviricetes	None		None	None		None	None	None
Tara	Tara_46SUR1GGMM14_2_ERR1719498_contig_577199_3:101-562	Pisuvurucota	Pisoniviricetes	None		None	None		None	None	None
Tara	Tara_139SUR1GGMM14_2_ERR1719313_contig_201300_2:917-1382	Pisuvurucota	Pisoniviricetes	None		None	None		None	None	None
Tara	Tara_82SUR1MMQQ14_1_ERR1712194_contig_12688_5:1-471	Pisuvurucota	Pisoniviricetes	None		None	None		None	None	None
Tara	Tara_155DCM1SSUU13_1_k119_111057_5:1629-2125	Pisuvurucota	Pisoniviricetes	None		None	None		None	None	None
Tara	Tara_TARA_086_DCM_0.22-3_k119_155962_3:77-504	Pisuvurucota	Pisoniviricetes	None		None	None		None	None	None
Tara	Tara_84SUR2MMQQ14_2_ERR1712161_contig_180349_2:96-572	Pisuvurucota	Pisoniviricetes	None		None	None		None	None	None
Tara	Tara_64DCM1MMQQ14_2_ERR1712232_contig_1636529_3:16-467	Pisuvurucota	Pisoniviricetes	None		None	None		None	None	None
Tara	Tara_36SUR1SSUU14_1_ERR1719383_contig_718358_1:70-512	Pisuvurucota	Pisoniviricetes	None		None	None		None	None	None
Tara	Tara_155DCM1GGZZ13_1_k119_237377_1:112-672	Pisuvurucota	Pisoniviricetes	None		None	None		None	None	None
Tara	Tara_TARA_151_SRF_0.22-3_k119_660722_6:403-900	Pisuvurucota	Pisoniviricetes	None		None	None		None	None	None
Tara	Tara_102SUR1QQSS14_1_ERR1719232_contig_729827_3:1492-2001	Pisuvurucota	Pisoniviricetes	None		None	None		None	None	None
Tara	Tara_TARA_210_SRF_0.22-3_k119_289605_5:1-389	Pisuvurucota	Pisoniviricetes	None		None	None		None	None	None
Tara	Tara_132DCM1GGZZ14_2_ERR1711981_contig_400427_3:295-810	Pisuvurucota	Pisoniviricetes	None		None	None		None	None	None
Tara	Tara_84SUR2MMQQ14_1_ERR1712238_contig_631487_4:96-528	Pisuvurucota	Pisoniviricetes	None		None	None		None	None	None
Tara	Tara_145SUR1GGMM14_1_ERR1719199_contig_1258859_2:1524-2052	Pisuvurucota	Pisoniviricetes	None		None	None		None	None	None
Tara	Tara_TARA_208_SRF_0.22-3_k119_403518_4:126-566	Pisuvurucota	Pisoniviricetes	None		None	None		None	None	None
Tara	Tara_TARA_205_SRF_0.22-3_k119_277874_1:138-579	Pisuvurucota	Pisoniviricetes	None		None	None		None	None	None
Tara	Tara_TARA_124_MIX_0.22-3_k119_297089_6:69-489	Pisuvurucota	Pisoniviricetes	None		None	None		None	None	None
Tara	Tara_TARA_123_SRF_0.22-3_k119_393555_4:519-1003	Pisuvurucota	Pisoniviricetes	None		None	None		None	None	None
Tara	Tara_TARA_122_DCM_0.22-3_k119_2512_4:2135-2638	Pisuvurucota	Pisoniviricetes	None		None	None		None	None	None
Tara	Tara_22SUR1GGMM14_1_ERR1719224_k119_326102_4:958-1568	Pisuvurucota	Pisoniviricetes	None		None	None		None	None	None
Tara	Tara_155DCM1KKQQ14_2_k119_741510_1:637-1153	Pisuvurucota	Pisoniviricetes	None		None	None		None	None	None
Tara	Tara_131SUR1MMQQ14_2_ERR1719499_contig_13641_5:116-641	Pisuvurucota	Pisoniviricetes	None		None	None		None	None	None
Tara	Tara_TARA_208_SRF_0.22-3_k119_326234_5:143-584	Pisuvurucota	Pisoniviricetes	None		None	None		None	None	None
Tara	Tara_22DCM2MMQQ14_2_ERR1712226_contig_1010939_1:55-573	Pisuvurucota	Pisoniviricetes	None		None	None		None	None	None
Tara	Tara_209MES1KKQQ13_2_k119_1026574_4:135-600	Pisuvurucota	Pisoniviricetes	None		None	None		None	None	None
Tara	Tara_30SUR4SSUU14_1_ERR550517_contig_261496_6:429-867	Pisuvurucota	Pisoniviricetes	None		None	None		None	None	None
Tara	Tara_163MES1KKQQ14_2_k119_1388059_2:434-905	Pisuvurucota	Pisoniviricetes	None		None	None		None	None	None
Tara	Tara_TARA_180_SRF_0.22-3_k119_124857_3:1146-1617	Pisuvurucota	Pisoniviricetes	None		None	None		None	None	None
Tara	Tara_TARA_208_SRF_0.22-3_k119_499557_5:129-615	Pisuvurucota	Pisoniviricetes	None		None	None		None	None	None
Tara	Tara_TARA_208_SRF_0.22-3_k119_327175_5:88-569	Pisuvurucota	Pisoniviricetes	None		None	None		None	None	None
Tara	Tara_144SUR1SSUU14_1_ERR1719402_contig_758330_6:1260-1828	Pisuvurucota	Pisoniviricetes	None		None	None		None	None	None
Tara	Tara_TARA_151_DCM_0.22-3_k119_355399_4:742-978_AND_6:969-1228	Pisuvurucota	Pisoniviricetes	None		None	None		None	None	None
Tara	Tara_TARA_134_SRF_0.22-3_k119_271360_5:97-271_AND_4:267-569	Pisuvurucota	Pisoniviricetes	None		None	None		None	None	None
Tara	Tara_145SUR1GGZZ14_1_ERR1719183_contig_1373054_5:293-798	Pisuvurucota	Pisoniviricetes	None		None	None		None	None	None
Tara	Tara_TARA_125_MIX_0.22-3_k119_50650_2:343-682	Pisuvurucota	Pisoniviricetes	None		None	None		None	None	None
Tara	Tara_22DCM2MMQQ14_2_ERR1712226_contig_239918_4:110-574	Pisuvurucota	Pisoniviricetes	None		None	None		None	None	None
Tara	Tara_TARA_208_SRF_0.22-3_k119_680008_4:1511-1987	Pisuvurucota	Pisoniviricetes	None		None	None		None	None	None
Tara	Tara_39SUR1QQSS14_2_ERR1712012_contig_393845_2:132-610	Pisuvurucota	Pisoniviricetes	None		None	None		None	None	None
Tara	Tara_180SUR1KKQQ13_2_k119_2063193_5:354-821	Pisuvurucota	Pisoniviricetes	None		None	None		None	None	None
Tara	Tara_TARA_067_SRF_0.22-3_k119_591802_1:138-578	Pisuvurucota	Pisoniviricetes	None		None	None		None	None	None
Tara	Tara_189SUR1KKQQ14_2_k119_325020_3:1-447	Pisuvurucota	Pisoniviricetes	None		None	None		None	None	None
Tara	Tara_93DCM1GGMM14_2_ERR1719265_contig_99950_6:676-1126	Pisuvurucota	Pisoniviricetes	None		None	None		None	None	None
Tara	Tara_TARA_153_MXL_0.22-3_k119_277392_5:730-1173	Pisuvurucota	Pisoniviricetes	None		None	None		None	None	None
Tara	Tara_TARA_168_MIX_0.22-3_k119_299490_2:131-573	Pisuvurucota	Pisoniviricetes	None		None	None		None	None	None
Tara	Tara_TARA_123_SRF_0.22-3_k119_370194_4:417-751	Pisuvurucota	Pisoniviricetes	None		None	None		None	None	None
Tara	Tara_155DCM1GGZZ13_1_k119_292294_4:318-437_AND_6:423-800	Pisuvurucota	Pisoniviricetes	None		None	None		None	None	None
Tara	Tara_98DCM1MMQQ14_2_ERR1711974_contig_183749_2:103-542	Pisuvurucota	Pisoniviricetes	None		None	None		None	None	None
Tara	Tara_155MES1GGZZ14_2_k119_233703_2:168-664	Pisuvurucota	Pisoniviricetes	None		None	None		None	None	None
Tara	Tara_72DCM1MMQQ14_1_ERR1712190_contig_726455_2:363-882	Pisuvurucota	Pisoniviricetes	None		None	None		None	None	None
Tara	Tara_175ZZZ1KKQQ14_2_k119_323139_3:1-508	Pisuvurucota	Pisoniviricetes	None		None	None		None	None	None
Tara	Tara_98SUR1QQSS14_1_ERR1719433_contig_830450_2:198-675	Pisuvurucota	Pisoniviricetes	None		None	None		None	None	None
Tara	Tara_25SUR1MMQQ14_2_ERR1711936_contig_328835_2:3-495	Pisuvurucota	Pisoniviricetes	None		None	None		None	None	None
Tara	Tara_TARA_084_SRF_0.22-3_k119_441733_1:710-1202	Pisuvurucota	Pisoniviricetes	None		None	None		None	None	None
Tara	Tara_100SUR1QQSS14_1_ERR1711884_contig_566450_1:116-600	Pisuvurucota	Pisoniviricetes	None		None	None		None	None	None
Tara	Tara_85DCM1GGZZ14_1_ERR1719272_contig_119757_3:305-791	Pisuvurucota	Pisoniviricetes	None		None	None		None	None	None
Tara	Tara_TARA_082_DCM_0.22-3_k119_497053_3:261-756	Pisuvurucota	Pisoniviricetes	None		None	None		None	None	None
Tara	Tara_TARA_175_SRF_0.22-3_k119_363029_4:110-550	Pisuvurucota	Pisoniviricetes	None		None	None		None	None	None
Tara	Tara_TARA_145_SRF_0.22-3_k119_105404_2:358-855	Pisuvurucota	Pisoniviricetes	None		None	None		None	None	None
Tara	Tara_180DCM1GGZZ13_2_k119_467749_4:197-656	Pisuvurucota	Pisoniviricetes	None		None	None		None	None	None
Tara	Tara_180DCM1QQSS13_1_k119_470539_4:878-1341	Pisuvurucota	Pisoniviricetes	None		None	None		None	None	None
Tara	Tara_155MES1GGZZ14_2_k119_370930_3:1466-1949	Pisuvurucota	Pisoniviricetes	None		None	None		None	None	None
Tara	Tara_22SUR1GGMM14_2_ERR1719453_contig_441230_1:597-1111	Pisuvurucota	Pisoniviricetes	None		None	None		None	None	None
Tara	Tara_TARA_093_DCM_0.22-3_k119_620949_6:75-526	Pisuvurucota	Pisoniviricetes	None		None	None		None	None	None
Tara	Tara_168SUR1QQSS13_2_k119_284501_6:235-591	Pisuvurucota	Pisoniviricetes	None		None	None		None	None	None
Tara	Tara_92SUR1GGZZ14_1_ERR1719223_contig_1067431_3:70-515	Pisuvurucota	Pisoniviricetes	None		None	None		None	None	None
Tara	Tara_102SUR1MMQQ14_1_ERR1719279_contig_206809_3:1654-1870_AND_1:1871-2155	Pisuvurucota	Pisoniviricetes	None		None	None		None	None	None
Tara	Tara_138SUR1MMQQ14_2_ERR1712014_contig_915565_2:96-562	Pisuvurucota	Pisoniviricetes	None		None	None		None	None	None
Tara	Tara_168DCM1QQSS13_1_k119_245664_4:132-640	Pisuvurucota	Pisoniviricetes	None		None	None		None	None	None
Tara	Tara_98SUR1QQSS14_1_ERR1719433_contig_1344792_5:1-539	Pisuvurucota	Pisoniviricetes	None		None	None		None	None	None
Tara	Tara_18SUR1MMQQ14_1_ERR1711953_contig_381105_1:189-724	Pisuvurucota	Pisoniviricetes	None		None	None		None	None	None
Tara	Tara_22DCM1GGMM14_2_ERR1719473_contig_417513_2:914-1398	Pisuvurucota	Pisoniviricetes	None		None	None		None	None	None
Tara	Tara_194SUR1KKQQ13_2_k119_1530067_5:50-515	Pisuvurucota	Pisoniviricetes	None		None	None		None	None	None
Tara	Tara_67SUR2QQSS14_2_ERR1719509_contig_44276_1:78-559	Pisuvurucota	Pisoniviricetes	None		None	None		None	None	None
Tara	Tara_123SUR1GGZZ14_2_ERR1719310_contig_1097697_5:123-595	Pisuvurucota	Pisoniviricetes	None		None	None		None	None	None
Tara	Tara_TARA_110_MES_0.22-3_k119_236511_4:631-1090	Pisuvurucota	Pisoniviricetes	None		None	None		None	None	None
Tara	Tara_TARA_082_DCM_0.22-3_k119_283997_3:86-546	Pisuvurucota	Pisoniviricetes	None		None	None		None	None	None
Tara	Tara_TARA_145_SRF_0.22-3_k119_30895_2:1-435	Pisuvurucota	Pisoniviricetes	None		None	None		None	None	None
Tara	Tara_168SUR1GGZZ13_1_k119_563463_2:14-480	Pisuvurucota	Pisoniviricetes	None		None	None		None	None	None
Tara	Tara_173DCM1KKQQ13_2_k119_984978_4:538-1008	Pisuvurucota	Pisoniviricetes	None		None	None		None	None	None
Tara	Tara_72DCM1MMQQ14_1_ERR1712190_contig_1240786_2:1-436	Pisuvurucota	Pisoniviricetes	None		None	None		None	None	None
Tara	Tara_TARA_208_SRF_0.22-3_k119_324067_3:142-604	Pisuvurucota	Pisoniviricetes	None		None	None		None	None	None
Tara	Tara_TARA_128_DCM_0.22-3_k119_181208_4:167-651	Pisuvurucota	Pisoniviricetes	None		None	None		None	None	None
Tara	Tara_155MES1GGZZ14_2_k119_1096286_3:218-768	Pisuvurucota	Pisoniviricetes	None		None	None		None	None	None
Tara	Tara_25SUR1GGMM14_2_ERR1711998_contig_482396_3:66-568	Pisuvurucota	Pisoniviricetes	None		None	None		None	None	None
Tara	Tara_22DCM1GGMM14_2_ERR1719473_contig_1346605_2:985-1527	Pisuvurucota	Pisoniviricetes	None		None	None		None	None	None
Tara	Tara_TARA_188_SRF_0.22-3_k119_473984_6:168-639	Pisuvurucota	Pisoniviricetes	None		None	None		None	None	None
Tara	Tara_193SUR1KKQQ13_2_k119_710317_6:94-576	Pisuvurucota	Pisoniviricetes	None		None	None		None	None	None
Tara	Tara_175ZZZ1KKQQ14_2_k119_418955_1:247-355_AND_2:354-605	Pisuvurucota	Pisoniviricetes	None		None	None		None	None	None
Tara	Tara_39OTH03GGMM14_2_ERR1711991_contig_861605_3:444-917	Pisuvurucota	Pisoniviricetes	None		None	None		None	None	None
Tara	Tara_131DCM1GGZZ14_2_ERR1712036_contig_141393_5:722-1234	Pisuvurucota	Pisoniviricetes	None		None	None		None	None	None
Tara	Tara_TARA_067_SRF_0.22-3_k119_142761_5:810-1269	Pisuvurucota	Pisoniviricetes	None		None	None		None	None	None
Tara	Tara_82SUR1MMQQ14_1_ERR1712194_contig_274560_6:1-431	Pisuvurucota	Pisoniviricetes	None		None	None		None	None	None
Tara	Tara_132DCM1GGMM14_2_ERR1712072_contig_1764063_1:20-493	Pisuvurucota	Pisoniviricetes	None		None	None		None	None	None
Tara	Tara_193SUR1KKQQ13_2_k119_994852_2:110-579	Pisuvurucota	Pisoniviricetes	None		None	None		None	None	None
Tara	Tara_TARA_040_ZZZ_0.22-1.6_k119_92507_4:66-523	Pisuvurucota	Pisoniviricetes	None		None	None		None	None	None
Tara	Tara_TARA_210_SRF_0.22-3_k119_406082_4:334-775	Pisuvurucota	Pisoniviricetes	None		None	None		None	None	None
Tara	Tara_151SUR2MMQQ14_1_ERR1712203_contig_973496_2:246-762	Pisuvurucota	Pisoniviricetes	None		None	None		None	None	None
Tara	Tara_155MES1GGZZ14_2_k119_1452907_1:64-561	Pisuvurucota	Pisoniviricetes	None		None	None		None	None	None
Tara	Tara_41SUR1MMQQ14_2_ERR1711963_contig_1011269_4:1-522	Pisuvurucota	Pisoniviricetes	None		None	None		None	None	None
Tara	Tara_81SUR1QQSS14_1_ERR1739839_contig_175856_3:64-535	Pisuvurucota	Pisoniviricetes	None		None	None		None	None	None
Tara	Tara_TARA_153_MXL_0.22-3_k119_539642_1:58-533	Pisuvurucota	Pisoniviricetes	None		None	None		None	None	None
Tara	Tara_83SUR1MMQQ14_1_ERR1712071_contig_344093_2:20-479	Pisuvurucota	Pisoniviricetes	None		None	None		None	None	None
Tara	Tara_4SUR1GGMM14_1_ERR1719198_contig_1591563_4:84-566	Pisuvurucota	Pisoniviricetes	None		None	None		None	None	None
Tara	Tara_180DCM1QQSS13_2_k119_507287_6:35-508	Pisuvurucota	Pisoniviricetes	None		None	None		None	None	None
Tara	Tara_39OTH03GGMM14_2_ERR1711991_contig_1251276_4:571-986	Pisuvurucota	Pisoniviricetes	None		None	None		None	None	None
Tara	Tara_TARA_113_SRF_0.22-3_k119_114366_4:640-1092	Pisuvurucota	Pisoniviricetes	None		None	None		None	None	None
Tara	Tara_132SUR1GGMM14_1_ERR1711988_contig_860824_6:16-482	Pisuvurucota	Pisoniviricetes	None		None	None		None	None	None
Tara	Tara_83SUR1GGMM14_2_ERR1740126_contig_1018657_5:123-390_AND_6:383-603	Pisuvurucota	Pisoniviricetes	None		None	None		None	None	None
Tara	Tara_175ZZZ1KKQQ14_2_k119_908091_5:166-583	Pisuvurucota	Pisoniviricetes	None		None	None		None	None	None
Tara	Tara_TARA_194_DCM_0.22-3_k119_246854_4:470-931	Pisuvurucota	Pisoniviricetes	None		None	None		None	None	None
Tara	Tara_64DCM1MMQQ14_2_ERR1712232_contig_738899_1:297-781	Pisuvurucota	Pisoniviricetes	None		None	None		None	None	None
Tara	Tara_40ZZZ08KKZZ14_1_ERR1712227_contig_1525790_1:317-815	Pisuvurucota	Pisoniviricetes	None		None	None		None	None	None
Tara	Tara_209MES1KKQQ13_2_k119_1754329_4:64-543	Pisuvurucota	Pisoniviricetes	None		None	None		None	None	None
Tara	Tara_25SUR1GGMM14_2_ERR1711998_contig_206962_1:25-510	Pisuvurucota	Pisoniviricetes	None		None	None		None	None	None
Tara	Tara_210SUR1GGZZ13_2_k119_750569_2:1-502	Pisuvurucota	Pisoniviricetes	None		None	None		None	None	None
Tara	Tara_201MES1KKQQ14_2_k119_1240357_1:256-704	Pisuvurucota	Pisoniviricetes	None		None	None		None	None	None
Tara	Tara_189MES1KKQQ14_2_k119_1106164_1:71-585	Pisuvurucota	Pisoniviricetes	None		None	None		None	None	None
Tara	Tara_TARA_158_SRF_0.22-3_k119_322045_6:72-516	Pisuvurucota	Pisoniviricetes	None		None	None		None	None	None
Tara	Tara_TARA_189_DCM_0.22-3_k119_385996_2:778-1202	Pisuvurucota	Pisoniviricetes	None		None	None		None	None	None
Tara	Tara_193SUR1KKQQ13_2_k119_98156_2:91-596	Pisuvurucota	Pisoniviricetes	None		None	None		None	None	None
Tara	Tara_TARA_136_SRF_0.22-3_k119_356722_2:1-470	Pisuvurucota	Pisoniviricetes	None		None	None		None	None	None
Tara	Tara_64SUR4MMQQ14_1_ERR1712151_contig_748525_1:1-495	Pisuvurucota	Pisoniviricetes	None		None	None		None	None	None
Tara	Tara_151SUR1GGMM14_1_ERR1719440_contig_1769593_3:126-692	Pisuvurucota	Pisoniviricetes	None		None	None		None	None	None
Tara	Tara_TARA_124_SRF_0.22-3_k141_514908_1:450-935	Pisuvurucota	Pisoniviricetes	None		None	None		None	None	None
Tara	Tara_67SUR2QQSS14_1_ERR1719319_contig_21265_6:1-459	Pisuvurucota	Pisoniviricetes	None		None	None		None	None	None
Tara	Tara_TARA_193_SRF_0.22-3_k119_115763_1:19-480	Pisuvurucota	Pisoniviricetes	None		None	None		None	None	None
Tara	Tara_38SUR1QQSS14_1_ERR1719322_contig_174266_2:191-662	Pisuvurucota	Pisoniviricetes	None		None	None		None	None	None
Tara	Tara_148SUR1MMQQ14_1_ERR1711920_contig_58788_2:44-503	Pisuvurucota	Pisoniviricetes	None		None	None		None	None	None
Tara	Tara_143SUR2SSUU14_1_ERR1719495_contig_1131359_6:1-429	Pisuvurucota	Pisoniviricetes	None		None	None		None	None	None
Tara	Tara_23SUR3GGMM14_1_ERR550521_contig_353164_4:2354-2832	Pisuvurucota	Pisoniviricetes	None		None	None		None	None	None
Tara	Tara_128SUR1MMQQ14_1_ERR1712157_contig_389499_5:1-431	Pisuvurucota	Pisoniviricetes	None		None	None		None	None	None
Tara	Tara_82DCM1GGZZ14_1_ERR1711935_contig_974425_1:309-815	Pisuvurucota	Pisoniviricetes	None		None	None		None	None	None
Tara	Tara_39OTH03GGMM14_2_ERR1711991_contig_455965_3:55-531	Pisuvurucota	Pisoniviricetes	None		None	None		None	None	None
Tara	Tara_201MES1KKQQ14_1_k119_136558_6:232-662	Pisuvurucota	Pisoniviricetes	None		None	None		None	None	None
Tara	Tara_TARA_155_DCM_0.22-3_k119_240452_1:123-612	Pisuvurucota	Pisoniviricetes	None		None	None		None	None	None
Tara	Tara_155MES2KKQQ14_2_k119_8643_4:7-450	Pisuvurucota	Pisoniviricetes	None		None	None		None	None	None
Tara	Tara_163MES1KKQQ14_2_k119_1823273_4:38-482	Pisuvurucota	Pisoniviricetes	None		None	None		None	None	None
Tara	Tara_TARA_155_DCM_0.22-3_k119_289333_2:169-649	Pisuvurucota	Pisoniviricetes	None		None	None		None	None	None
Tara	Tara_128DCM1MMQQ14_1_ERR1712176_contig_2563494_1:1-400	Pisuvurucota	Pisoniviricetes	None		None	None		None	None	None
Tara	Tara_7DCM2MMQQ14_1_ERR550388_contig_502798_3:383-865	Pisuvurucota	Pisoniviricetes	None		None	None		None	None	None
Tara	Tara_64SUR1GGMM14_2_ERR1712100_contig_812457_2:10-456	Pisuvurucota	Pisoniviricetes	None		None	None		None	None	None
Tara	Tara_TARA_189_SRF_0.22-3_k119_207208_1:152-595	Pisuvurucota	Pisoniviricetes	None		None	None		None	None	None
Tara	Tara_196SUR1GGZZ13_2_k119_135834_1:1270-1756	Pisuvurucota	Pisoniviricetes	None		None	None		None	None	None
Tara	Tara_84SUR2MMQQ14_1_ERR1712238_contig_448231_1:125-593	Pisuvurucota	Pisoniviricetes	None		None	None		None	None	None
Tara	Tara_168DCM1QQSS13_1_k119_367235_6:264-759	Pisuvurucota	Pisoniviricetes	None		None	None		None	None	None
Tara	Tara_173SUR1QQSS13_2_k119_546197_2:1-420	Pisuvurucota	Pisoniviricetes	None		None	None		None	None	None
Tara	Tara_64SUR1QQSS14_2_ERR1712045_contig_209561_1:36-562	Pisuvurucota	Pisoniviricetes	None		None	None		None	None	None
Tara	Tara_TARA_109_DCM_0.22-3_k119_116208_6:58-528	Pisuvurucota	Pisoniviricetes	None		None	None		None	None	None
Tara	Tara_82SUR1MMQQ14_1_ERR1712194_contig_158575_2:1-455	Pisuvurucota	Pisoniviricetes	None		None	None		None	None	None
Tara	Tara_72DCM1GGMM14_1_ERR1712057_contig_240162_1:116-597	Pisuvurucota	Pisoniviricetes	None		None	None		None	None	None
Tara	Tara_152SUR2MMQQ14_1_ERR1712032_contig_439061_1:464-841	Pisuvurucota	Pisoniviricetes	None		None	None		None	None	None
Tara	Tara_142SUR1QQSS14_1_ERR1711994_contig_986692_2:54-549	Pisuvurucota	Pisoniviricetes	None		None	None		None	None	None
Tara	Tara_209MES1KKQQ13_2_k119_322173_1:130-624	Pisuvurucota	Pisoniviricetes	None		None	None		None	None	None
Tara	Tara_TARA_210_SRF_0.22-3_k119_141576_1:244-730	Pisuvurucota	Pisoniviricetes	None		None	None		None	None	None
Tara	Tara_143DCM1SSUU14_1_ERR1719309_contig_335988_4:364-865	Pisuvurucota	Pisoniviricetes	None		None	None		None	None	None
Tara	Tara_131DCM1GGZZ14_1_ERR1711881_contig_1055830_4:142-609	Pisuvurucota	Pisoniviricetes	None		None	None		None	None	None
Tara	Tara_TARA_189_SRF_0.22-3_k119_103086_4:61-515	Pisuvurucota	Pisoniviricetes	None		None	None		None	None	None
Tara	Tara_TARA_041_DCM_0.22-1.6_k119_167224_3:62-515	Pisuvurucota	Pisoniviricetes	None		None	None		None	None	None
Tara	Tara_175ZZZ1KKQQ14_2_k119_565945_4:247-735	Pisuvurucota	Pisoniviricetes	None		None	None		None	None	None
Tara	Tara_TARA_189_DCM_0.22-3_k119_367438_6:99-556	Pisuvurucota	Pisoniviricetes	None		None	None		None	None	None
Tara	Tara_178SUR1QQSS13_1_k119_175938_3:292-766	Pisuvurucota	Pisoniviricetes	None		None	None		None	None	None
Tara	Tara_148SUR1MMQQ14_1_ERR1711920_contig_1295300_1:516-1004	Pisuvurucota	Pisoniviricetes	None		None	None		None	None	None
Tara	Tara_201SUR1KKQQ13_2_k119_371894_5:25-551	Pisuvurucota	Pisoniviricetes	None		None	None		None	None	None
Tara	Tara_TARA_031_SRF_0.22-1.6_k119_201182_3:346-799	Pisuvurucota	Pisoniviricetes	None		None	None		None	None	None
Tara	Tara_155SUR1QQSS13_2_k119_71367_4:76-523	Pisuvurucota	Pisoniviricetes	None		None	None		None	None	None
Tara	Tara_191SUR1QQSS13_1_k119_221380_4:577-1085	Pisuvurucota	Pisoniviricetes	None		None	None		None	None	None
Tara	Tara_22DCM2MMQQ14_2_ERR1712226_contig_267918_5:88-540	Pisuvurucota	Pisoniviricetes	None		None	None		None	None	None
Tara	Tara_25SUR1QQSS14_1_ERR1719242_contig_354491_1:48-498	Pisuvurucota	Pisoniviricetes	None		None	None		None	None	None
Tara	Tara_194SUR1QQSS13_2_k119_469213_5:391-897	Pisuvurucota	Pisoniviricetes	None		None	None		None	None	None
Tara	Tara_TARA_168_DCM_0.22-3_k119_498973_6:406-875	Pisuvurucota	Pisoniviricetes	None		None	None		None	None	None
Tara	Tara_93DCM3MMQQ14_1_ERR1712013_contig_273821_3:111-604	Pisuvurucota	Pisoniviricetes	None		None	None		None	None	None
Tara	Tara_22DCM2MMQQ14_2_ERR1712226_contig_844216_3:276-779	Pisuvurucota	Pisoniviricetes	None		None	None		None	None	None
Tara	Tara_81DCM1QQSS14_1_ERR1740129_contig_274587_5:99-546	Pisuvurucota	Pisoniviricetes	None		None	None		None	None	None
Tara	Tara_135SUR1GGZZ14_2_ERR1712193_contig_707624_3:95-565	Pisuvurucota	Pisoniviricetes	None		None	None		None	None	None
Tara	Tara_132DCM1GGZZ14_2_ERR1711981_contig_594948_3:89-552	Pisuvurucota	Pisoniviricetes	None		None	None		None	None	None
Tara	Tara_153MXL01SSUU14_1_ERR1719500_contig_610250_6:985-1492	Pisuvurucota	Pisoniviricetes	None		None	None		None	None	None
Tara	Tara_194DCM1QQSS13_2_k119_318358_2:747-1289	Pisuvurucota	Pisoniviricetes	None		None	None		None	None	None
Tara	Tara_66DCM1GGMM14_1_ERR1719352_contig_150291_4:122-596	Pisuvurucota	Pisoniviricetes	None		None	None		None	None	None
Tara	Tara_67SUR2QQSS14_1_ERR1719319_contig_198570_3:140-685	Pisuvurucota	Pisoniviricetes	None		None	None		None	None	None
Tara	Tara_51DCM02QQRR14_2_ERR1712173_contig_36056_1:1-435	Pisuvurucota	Pisoniviricetes	None		None	None		None	None	None
Tara	Tara_152SUR2MMQQ14_1_ERR1712032_contig_284888_2:102-572	Pisuvurucota	Pisoniviricetes	None		None	None		None	None	None
Tara	Tara_100DCM1GGZZ14_2_ERR1739848_contig_1562587_2:225-808	Pisuvurucota	Pisoniviricetes	None		None	None		None	None	None
Tara	Tara_201MES1GGZZ13_2_k119_1051024_2:89-557	Pisuvurucota	Pisoniviricetes	None		None	None		None	None	None
Tara	Tara_206MES1KKQQ13_2_k119_1852713_1:85-575	Pisuvurucota	Pisoniviricetes	None		None	None		None	None	None
Tara	Tara_208SUR1GGZZ14_2_k119_978374_3:19-502	Pisuvurucota	Pisoniviricetes	None		None	None		None	None	None
Tara	Tara_11SUR1MMQQ14_2_ERR1712137_contig_291886_1:83-550	Pisuvurucota	Pisoniviricetes	None		None	None		None	None	None
Tara	Tara_TARA_208_SRF_0.22-3_k119_416475_5:1128-1582	Pisuvurucota	Pisoniviricetes	None		None	None		None	None	None
Tara	Tara_180DCM1KKQQ14_2_k119_1247726_3:517-993	Pisuvurucota	Pisoniviricetes	None		None	None		None	None	None
Tara	Tara_152MXL03GGZZ14_1_ERR1711934_contig_559984_1:1716-2226	Pisuvurucota	Pisoniviricetes	None		None	None		None	None	None
Tara	Tara_11SUR1MMQQ14_2_ERR1712137_contig_671172_2:1-494	Pisuvurucota	Pisoniviricetes	None		None	None		None	None	None
Tara	Tara_66SUR1MMQQ14_1_ERR1711971_contig_572259_6:518-714_AND_4:693-903	Pisuvurucota	Pisoniviricetes	None		None	None		None	None	None
Tara	Tara_TARA_168_MIX_0.22-3_k119_35323_4:321-814	Pisuvurucota	Pisoniviricetes	None		None	None		None	None	None
Tara	Tara_TARA_148_SRF_0.22-3_k119_58950_3:5-491	Pisuvurucota	Pisoniviricetes	None		None	None		None	None	None
Tara	Tara_22SUR1GGMM14_2_ERR1719453_contig_1494591_2:59-522	Pisuvurucota	Pisoniviricetes	None		None	None		None	None	None
Tara	Tara_109DCM01QQSS14_2_ERR1719481_contig_55775_3:84-601	Pisuvurucota	Pisoniviricetes	None		None	None		None	None	None
Tara	Tara_189MES1GGZZ14_2_k119_942554_1:24-544	Pisuvurucota	Pisoniviricetes	None		None	None		None	None	None
Tara	Tara_39OTH02GGMM14_2_ERR1711916_contig_266955_2:96-542	Pisuvurucota	Pisoniviricetes	None		None	None		None	None	None
Tara	Tara_41DCM1GGMM14_1_ERR1712159_contig_1295464_6:3-448	Pisuvurucota	Pisoniviricetes	None		None	None		None	None	None
Tara	Tara_TARA_208_SRF_0.22-3_k119_492398_6:148-595	Pisuvurucota	Pisoniviricetes	None		None	None		None	None	None
Tara	Tara_132DCM1GGMM14_2_ERR1712072_contig_604937_2:44-530	Pisuvurucota	Pisoniviricetes	None		None	None		None	None	None
Tara	Tara_22DCM2MMQQ14_1_ERR1712076_contig_125811_2:703-1157	Pisuvurucota	Pisoniviricetes	None		None	None		None	None	None
Tara	Tara_123SUR1QQSS14_2_ERR1719410_contig_1495779_6:44-488	Pisuvurucota	Pisoniviricetes	None		None	None		None	None	None
Tara	Tara_TARA_086_SRF_0.22-3_k119_297025_6:103-527	Pisuvurucota	Pisoniviricetes	None		None	None		None	None	None
Tara	Tara_TARA_089_SRF_0.22-3_k119_133209_3:158-622	Pisuvurucota	Pisoniviricetes	None		None	None		None	None	None
Tara	Tara_64SUR4MMQQ14_1_ERR1712151_contig_771383_2:66-532	Pisuvurucota	Pisoniviricetes	None		None	None		None	None	None
Tara	Tara_83SUR1SSUU14_2_ERR1740128_contig_310857_1:1241-1694	Pisuvurucota	Pisoniviricetes	None		None	None		None	None	None
Tara	Tara_84SUR2MMQQ14_1_ERR1712238_contig_26272_2:259-722	Pisuvurucota	Pisoniviricetes	None		None	None		None	None	None
Tara	Tara_175ZZZ1KKQQ14_2_k119_912422_2:146-627	Pisuvurucota	Pisoniviricetes	None		None	None		None	None	None
Tara	Tara_123SUR1GGZZ14_2_ERR1719310_contig_439453_6:1-447	Pisuvurucota	Pisoniviricetes	None		None	None		None	None	None
Tara	Tara_155MES1GGZZ14_2_k119_809062_3:188-674	Pisuvurucota	Pisoniviricetes	None		None	None		None	None	None
Tara	Tara_41DCM1GGMM14_1_ERR1712159_contig_435107_3:131-631	Pisuvurucota	Pisoniviricetes	None		None	None		None	None	None
Tara	Tara_201DCM1KKQQ13_2_k119_697238_6:115-610	Pisuvurucota	Pisoniviricetes	None		None	None		None	None	None
Tara	Tara_175ZZZ1KKQQ14_2_k119_1034680_6:158-623	Pisuvurucota	Pisoniviricetes	None		None	None		None	None	None
Tara	Tara_163SUR1GGZZ13_2_k119_928453_3:7-440	Pisuvurucota	Pisoniviricetes	None		None	None		None	None	None
Tara	Tara_TARA_085_SRF_0.22-3_k119_384585_1:401-899	Pisuvurucota	Pisoniviricetes	None		None	None		None	None	None
Tara	Tara_194DCM1GGZZ13_1_k119_357089_2:1079-1554	Pisuvurucota	Pisoniviricetes	None		None	None		None	None	None
Tara	Tara_138SUR1MMQQ14_2_ERR1712014_contig_35480_3:52-502	Pisuvurucota	Pisoniviricetes	None		None	None		None	None	None
Tara	Tara_52SUR1MMQQ14_2_ERR1712048_contig_252298_1:296-789	Pisuvurucota	Pisoniviricetes	None		None	None		None	None	None
Tara	Tara_40SUR01KKZZ14_2_ERR1719284_contig_591808_5:44-477	Pisuvurucota	Pisoniviricetes	None		None	None		None	None	None
Tara	Tara_155MES1GGZZ14_2_k119_68480_3:55-522	Pisuvurucota	Pisoniviricetes	None		None	None		None	None	None
Tara	Tara_TARA_082_SRF_0.22-3_k119_138936_1:42-489	Pisuvurucota	Pisoniviricetes	None		None	None		None	None	None
Tara	Tara_18SUR1MMQQ14_1_ERR1711953_contig_1146177_3:1-448	Pisuvurucota	Pisoniviricetes	None		None	None		None	None	None
Tara	Tara_138MES1GGKK14_1_ERR1712169_contig_31861_2:290-734	Pisuvurucota	Pisoniviricetes	None		None	None		None	None	None
Tara	Tara_191SUR1QQSS13_2_k119_151772_2:1-433	Pisuvurucota	Pisoniviricetes	None		None	None		None	None	None
Tara	Tara_98DCM1MMQQ14_2_ERR1711974_contig_335469_2:24-483	Pisuvurucota	Pisoniviricetes	None		None	None		None	None	None
Tara	Tara_TARA_153_MXL_0.22-3_k119_729896_5:150-584	Pisuvurucota	Pisoniviricetes	None		None	None		None	None	None
Tara	Tara_76SUR2QQSS14_1_ERR1712079_contig_731780_2:47-494	Pisuvurucota	Pisoniviricetes	None		None	None		None	None	None
Tara	Tara_39OTH02GGMM14_1_ERR1712065_contig_188501_3:17-536	Pisuvurucota	Pisoniviricetes	None		None	None		None	None	None
Tara	Tara_41DCM1QQSS14_1_ERR1712018_contig_958069_1:199-615	Pisuvurucota	Pisoniviricetes	None		None	None		None	None	None
Tara	Tara_78SUR1MMQQ14_1_ERR1013385_contig_40174_5:49-502	Pisuvurucota	Pisoniviricetes	None		None	None		None	None	None
Tara	Tara_191SUR1QQSS13_2_k119_440123_2:190-641	Pisuvurucota	Pisoniviricetes	None		None	None		None	None	None
Tara	Tara_206SUR1KKQQ13_2_k119_487216_4:137-632	Pisuvurucota	Pisoniviricetes	None		None	None		None	None	None
Tara	Tara_TARA_127_SRF_0.22-3_k119_262652_5:83-560	Pisuvurucota	Pisoniviricetes	None		None	None		None	None	None
Tara	Tara_131SUR1SSUU14_2_ERR1719419_contig_37496_2:1323-1821	Pisuvurucota	Pisoniviricetes	None		None	None		None	None	None
Tara	Tara_152SUR1QQSS14_1_ERR1719362_contig_528525_6:264-792	Pisuvurucota	Pisoniviricetes	None		None	None		None	None	None
Tara	Tara_TARA_109_DCM_0.22-3_k119_490105_4:653-869_AND_6:855-1093	Pisuvurucota	Pisoniviricetes	None		None	None		None	None	None
Tara	Tara_82SUR1MMQQ14_1_ERR1712194_contig_10787_1:67-396_AND_3:402-525	Pisuvurucota	Pisoniviricetes	None		None	None		None	None	None
Tara	Tara_72SUR1SSUU14_2_ERR1712223_contig_614762_1:9-536	Pisuvurucota	Pisoniviricetes	None		None	None		None	None	None
Tara	Tara_83SUR1GGMM14_2_ERR1740126_contig_1351818_6:51-497	Pisuvurucota	Pisoniviricetes	None		None	None		None	None	None
Tara	Tara_TARA_194_DCM_0.22-3_k119_327158_2:1-397	Pisuvurucota	Pisoniviricetes	None		None	None		None	None	None
Tara	Tara_4DCM1MMQQ14_1_ERR1719222_contig_692987_1:607-1045	Pisuvurucota	Pisoniviricetes	None		None	None		None	None	None
Tara	Tara_180DCM1KKQQ14_2_k119_629962_2:234-667	Pisuvurucota	Pisoniviricetes	None		None	None		None	None	None
Tara	Tara_46SUR1GGMM14_1_ERR1719218_k119_252737_3:1360-1847	Pisuvurucota	Pisoniviricetes	None		None	None		None	None	None
Tara	Tara_TARA_196_SRF_0.22-3_k119_547744_4:16-457	Pisuvurucota	Pisoniviricetes	None		None	None		None	None	None
Tara	Tara_175ZZZ1KKQQ14_3_k141_104287_5:26-203_AND_4:197-526	Pisuvurucota	Pisoniviricetes	None		None	None		None	None	None
Tara	Tara_22DCM2MMQQ14_2_ERR1712226_contig_119470_3:264-740	Pisuvurucota	Pisoniviricetes	None		None	None		None	None	None
Tara	Tara_64SUR4MMQQ14_1_ERR1712151_contig_403819_1:19-431	Pisuvurucota	Pisoniviricetes	None		None	None		None	None	None
Tara	Tara_147SUR1QQSS14_2_ERR1719266_contig_1064559_1:47-496	Pisuvurucota	Pisoniviricetes	None		None	None		None	None	None
Tara	Tara_122SUR1MMQQ14_2_ERR1711933_contig_1212482_4:40-506	Pisuvurucota	Pisoniviricetes	None		None	None		None	None	None
Tara	Tara_20SUR1MMQQ14_2_ERR1711874_contig_404846_1:102-549	Pisuvurucota	Pisoniviricetes	None		None	None		None	None	None
Tara	Tara_11SUR1MMQQ14_2_ERR1712137_contig_694939_6:1035-1543	Pisuvurucota	Pisoniviricetes	None		None	None		None	None	None
Tara	Tara_208SUR1GGZZ14_1_k119_329026_3:151-650	Pisuvurucota	Pisoniviricetes	None		None	None		None	None	None
Tara	Tara_210MES1KKQQ13_2_k119_1278265_2:350-843	Pisuvurucota	Pisoniviricetes	None		None	None		None	None	None
Tara	Tara_201MES1KKQQ14_2_k119_411111_2:1614-2104	Pisuvurucota	Pisoniviricetes	None		None	None		None	None	None
Tara	Tara_98DCM2GGMM14_1_ERR1712093_contig_299565_4:1-421	Pisuvurucota	Pisoniviricetes	None		None	None		None	None	None
Tara	Tara_98DCM1SSUU14_1_ERR1719219_contig_1387764_3:1-454	Pisuvurucota	Pisoniviricetes	None		None	None		None	None	None
Tara	Tara_TARA_123_SRF_0.22-3_k119_167223_1:505-1058	Pisuvurucota	Pisoniviricetes	None		None	None		None	None	None
Tara	Tara_155DCM1KKQQ14_2_k119_792207_3:63-549	Pisuvurucota	Pisoniviricetes	None		None	None		None	None	None
Tara	Tara_22DCM2MMQQ14_2_ERR1712226_contig_195761_5:36-568	Pisuvurucota	Pisoniviricetes	None		None	None		None	None	None
Tara	Tara_TARA_123_SRF_0.22-3_k119_282267_3:148-615	Pisuvurucota	Pisoniviricetes	None		None	None		None	None	None
Tara	Tara_TARA_148_SRF_0.22-3_k119_674791_3:365-851	Pisuvurucota	Pisoniviricetes	None		None	None		None	None	None
Tara	Tara_46SUR1GGMM14_2_ERR1719498_contig_1802120_3:216-664	Pisuvurucota	Pisoniviricetes	None		None	None		None	None	None
Tara	Tara_84SUR1QQSS14_2_ERR1719491_contig_554239_4:182-666	Pisuvurucota	Pisoniviricetes	None		None	None		None	None	None
Tara	Tara_25SUR1GGMM14_2_ERR1711998_contig_1575920_4:107-568	Pisuvurucota	Pisoniviricetes	None		None	None		None	None	None
Tara	Tara_180DCM1QQSS13_2_k119_12261_3:699-1185	Pisuvurucota	Pisoniviricetes	None		None	None		None	None	None
Tara	Tara_201MES1KKQQ14_1_k119_120389_1:60-639	Pisuvurucota	Pisoniviricetes	None		None	None		None	None	None
Tara	Tara_82SUR2QQSS14_1_ERR1712129_contig_380857_1:1-448	Pisuvurucota	Pisoniviricetes	None		None	None		None	None	None
Tara	Tara_TARA_148_SRF_0.22-3_k119_830581_1:244-577	Pisuvurucota	Pisoniviricetes	None		None	None		None	None	None
Tara	Tara_30SUR3MMQQ14_2_ERR550389_contig_357685_3:59-519	Pisuvurucota	Pisoniviricetes	None		None	None		None	None	None
Tara	Tara_144SUR1SSUU14_1_ERR1719402_contig_567143_1:774-1302	Pisuvurucota	Pisoniviricetes	None		None	None		None	None	None
Tara	Tara_76DCM1QQSS14_1_ERR1719195_contig_956240_1:255-800	Pisuvurucota	Pisoniviricetes	None		None	None		None	None	None
Tara	Tara_30SUR4SSUU14_1_ERR550517_contig_3551_3:92-595	Pisuvurucota	Pisoniviricetes	None		None	None		None	None	None
Tara	Tara_TARA_143_DCM_0.22-3_k119_48694_3:136-633	Pisuvurucota	Pisoniviricetes	None		None	None		None	None	None
Tara	Tara_11SUR1MMQQ14_2_ERR1712137_contig_234242_3:82-218_AND_2:211-559	Pisuvurucota	Pisoniviricetes	None		None	None		None	None	None
Tara	Tara_81DCM01SSUU14_1_ERR1740123_contig_389460_1:6-547	Pisuvurucota	Pisoniviricetes	None		None	None		None	None	None
Tara	Tara_TARA_151_DCM_0.22-3_k119_363074_4:2329-2860	Pisuvurucota	Pisoniviricetes	None		None	None		None	None	None
Tara	Tara_TARA_125_MIX_0.22-3_k119_17070_2:1909-2428	Pisuvurucota	Pisoniviricetes	None		None	None		None	None	None
Tara	Tara_TARA_082_DCM_0.22-3_k119_183685_4:74-503	Pisuvurucota	Pisoniviricetes	None		None	None		None	None	None
Tara	Tara_TARA_152_MXL_0.22-3_k119_744963_2:94-551	Pisuvurucota	Pisoniviricetes	None		None	None		None	None	None
Tara	Tara_83SUR4GGZZ14_1_ERR1712127_contig_146126_2:250-717	Pisuvurucota	Pisoniviricetes	None		None	None		None	None	None
Tara	Tara_175ZZZ1KKQQ14_2_k119_119776_2:1-434	Pisuvurucota	Pisoniviricetes	None		None	None		None	None	None
Tara	Tara_65SUR2GGMM14_2_ERR1719261_contig_1273088_4:862-1335	Pisuvurucota	Pisoniviricetes	None		None	None		None	None	None
Tara	Tara_155MES1KKQQ14_2_k119_2027403_1:90-553	Pisuvurucota	Pisoniviricetes	None		None	None		None	None	None
Tara	Tara_TARA_158_DCM_0.22-3_k119_268997_4:497-979	Pisuvurucota	Pisoniviricetes	None		None	None		None	None	None
Tara	Tara_TARA_194_DCM_0.22-3_k119_188545_1:252-722	Pisuvurucota	Pisoniviricetes	None		None	None		None	None	None
Tara	Tara_194DCM2KKQQ13_2_k119_1001873_5:169-615	Pisuvurucota	Pisoniviricetes	None		None	None		None	None	None
Tara	Tara_TARA_135_DCM_0.22-3_k119_468083_3:498-967	Pisuvurucota	Pisoniviricetes	None		None	None		None	None	None
Tara	Tara_82SUR1SSUU14_2_ERR1711892_contig_337170_6:217-751	Pisuvurucota	Pisoniviricetes	None		None	None		None	None	None
Tara	Tara_22DCM2MMQQ14_2_ERR1712226_contig_669151_1:207-720	Pisuvurucota	Pisoniviricetes	None		None	None		None	None	None
Tara	Tara_175IZZ3QQSS13_1_k119_657_1:96-565	Pisuvurucota	Pisoniviricetes	None		None	None		None	None	None
Tara	Tara_123SUR1GGZZ14_2_ERR1719310_contig_320977_2:321-822	Pisuvurucota	Pisoniviricetes	None		None	None		None	None	None
Tara	Tara_TARA_209_SRF_0.22-3_k119_56023_1:186-635	Pisuvurucota	Pisoniviricetes	None		None	None		None	None	None
Tara	Tara_85SUR2GGMM14_2_ERR1740130_contig_384684_6:157-643	Pisuvurucota	Pisoniviricetes	None		None	None		None	None	None
Tara	Tara_188SUR1GGZZ13_2_k119_609738_1:87-553	Pisuvurucota	Pisoniviricetes	None		None	None		None	None	None
Tara	Tara_149SUR1QQSS14_1_ERR1711997_contig_522460_1:14-488	Pisuvurucota	Pisoniviricetes	None		None	None		None	None	None
Tara	Tara_175IZZ3KKQQ13_2_k119_700794_6:1137-1668	Pisuvurucota	Pisoniviricetes	None		None	None		None	None	None
Tara	Tara_25DCM1MMQQ14_1_ERR1712184_contig_238838_3:60-509	Pisuvurucota	Pisoniviricetes	None		None	None		None	None	None
Tara	Tara_128DCM1MMQQ14_2_ERR1712003_contig_1031360_1:34-550	Pisuvurucota	Pisoniviricetes	None		None	None		None	None	None
Tara	Tara_TARA_210_MES_0.22-3_k119_119836_5:218-745	Pisuvurucota	Pisoniviricetes	None		None	None		None	None	None
Tara	Tara_138DCM1MMQQ14_2_ERR1719436_contig_1926277_4:4-530	Pisuvurucota	Pisoniviricetes	None		None	None		None	None	None
Tara	Tara_TARA_205_SRF_0.22-3_k119_325160_2:75-539	Pisuvurucota	Pisoniviricetes	None		None	None		None	None	None
Tara	Tara_TARA_158_SRF_0.22-3_k119_350106_6:125-569	Pisuvurucota	Pisoniviricetes	None		None	None		None	None	None
Tara	Tara_93DCM1SSUU14_2_ERR1719250_contig_166995_5:251-739	Pisuvurucota	Pisoniviricetes	None		None	None		None	None	None
Tara	Tara_180DCM1KKQQ14_2_k119_1058004_5:23-500	Pisuvurucota	Pisoniviricetes	None		None	None		None	None	None
Tara	Tara_22SUR1QQSS14_1_ERR1711894_contig_685905_2:69-545	Pisuvurucota	Pisoniviricetes	None		None	None		None	None	None
Tara	Tara_132DCM1GGMM14_2_ERR1712072_contig_367603_3:191-545_AND_1:521-678	Pisuvurucota	Pisoniviricetes	None		None	None		None	None	None
Tara	Tara_40ZZZ08KKZZ14_1_ERR1712227_contig_1258450_5:34-511	Pisuvurucota	Pisoniviricetes	None		None	None		None	None	None
Tara	Tara_82DCM1GGZZ14_1_ERR1711935_contig_179717_1:665-1105	Pisuvurucota	Pisoniviricetes	None		None	None		None	None	None
Tara	Tara_208SUR1GGZZ14_1_k119_254018_6:424-909	Pisuvurucota	Pisoniviricetes	None		None	None		None	None	None
Tara	Tara_152SUR2MMQQ14_1_ERR1712032_contig_143147_1:23-430	Pisuvurucota	Pisoniviricetes	None		None	None		None	None	None
Tara	Tara_80DCM1QQSS14_2_ERR1739846_contig_225315_3:33-528	Pisuvurucota	Pisoniviricetes	None		None	None		None	None	None
Tara	Tara_180DCM1GGZZ13_2_k119_1761530_3:73-545	Pisuvurucota	Pisoniviricetes	None		None	None		None	None	None
Tara	Tara_173SUR1GGZZ13_2_k119_184283_1:1469-1955	Pisuvurucota	Pisoniviricetes	None		None	None		None	None	None
Tara	Tara_36DCM2QQSS14_2_ERR1719414_contig_343963_3:47-503	Pisuvurucota	Pisoniviricetes	None		None	None		None	None	None
Tara	Tara_189MES1GGZZ14_2_k119_741593_2:525-1033	Pisuvurucota	Pisoniviricetes	None		None	None		None	None	None
Tara	Tara_7DCM6QQSS14_2_ERR550402_k119_957349_3:188-751	Pisuvurucota	Pisoniviricetes	None		None	None		None	None	None
Tara	Tara_TARA_138_DCM_0.22-3_k119_438567_2:35-456	Pisuvurucota	Pisoniviricetes	None		None	None		None	None	None
Tara	Tara_68MES1GGKK14_2_ERR1712096_contig_98541_1:116-500	Pisuvurucota	Pisoniviricetes	None		None	None		None	None	None
Tara	Tara_22DCM2MMQQ14_2_ERR1712226_contig_107048_5:77-591	Pisuvurucota	Pisoniviricetes	None		None	None		None	None	None
Tara	Tara_205SUR1QQSS13_2_k119_913072_3:187-700	Pisuvurucota	Pisoniviricetes	None		None	None		None	None	None
Tara	Tara_155MES1KKQQ14_2_k119_1388757_3:13-516	Pisuvurucota	Pisoniviricetes	None		None	None		None	None	None
Tara	Tara_155MES1GGZZ14_2_k119_1397465_2:93-557	Pisuvurucota	Pisoniviricetes	None		None	None		None	None	None
Tara	Tara_TARA_109_DCM_0.22-3_k119_118897_3:815-1268	Pisuvurucota	Pisoniviricetes	None		None	None		None	None	None
Tara	Tara_22DCM1GGMM14_2_ERR1719473_contig_462732_3:440-939	Pisuvurucota	Pisoniviricetes	None		None	None		None	None	None
Tara	Tara_138MES1GGKK14_2_ERR1712000_contig_432241_3:36-541	Pisuvurucota	Pisoniviricetes	None		None	None		None	None	None
Tara	Tara_41DCM1GGMM14_1_ERR1712159_contig_1365218_5:300-738	Pisuvurucota	Pisoniviricetes	None		None	None		None	None	None
Tara	Tara_TARA_092_SRF_0.22-3_k119_8805_2:48-499	Pisuvurucota	Pisoniviricetes	None		None	None		None	None	None
Tara	Tara_155MES1GGZZ14_2_k119_628066_1:404-910	Pisuvurucota	Pisoniviricetes	None		None	None		None	None	None
Tara	Tara_147SUR1SSUU14_2_ERR1719280_contig_677708_3:87-603	Pisuvurucota	Pisoniviricetes	None		None	None		None	None	None
Tara	Tara_23DCM3QQSS14_1_ERR550539_contig_1100418_6:109-573	Pisuvurucota	Pisoniviricetes	None		None	None		None	None	None
Tara	Tara_132SUR1MMQQ14_2_ERR1711972_contig_408842_3:201-705	Pisuvurucota	Pisoniviricetes	None		None	None		None	None	None
Tara	Tara_138MES1GGKK14_2_ERR1712000_contig_142173_6:393-864	Pisuvurucota	Pisoniviricetes	None		None	None		None	None	None
Tara	Tara_175ZZZ1GGZZ14_2_k119_19572_3:58-600	Pisuvurucota	Pisoniviricetes	None		None	None		None	None	None
Tara	Tara_201MES1KKQQ14_1_k119_101476_4:849-1343	Pisuvurucota	Pisoniviricetes	None		None	None		None	None	None
Tara	Tara_41DCM1GGMM14_2_ERR1712164_contig_46265_2:554-1048	Pisuvurucota	Pisoniviricetes	None		None	None		None	None	None
Tara	Tara_TARA_089_SRF_0.22-3_k119_164182_1:600-1077	Pisuvurucota	Pisoniviricetes	None		None	None		None	None	None
Tara	Tara_41DCM1GGMM14_1_ERR1712159_contig_1012445_3:1619-2108	Pisuvurucota	Pisoniviricetes	None		None	None		None	None	None
Tara	Tara_111SUR1QQSS14_1_ERR1711992_contig_63829_1:606-1122	Pisuvurucota	Pisoniviricetes	None		None	None		None	None	None
Tara	Tara_TARA_206_SRF_0.22-3_k119_558537_6:131-575	Pisuvurucota	Pisoniviricetes	None		None	None		None	None	None
Tara	Tara_98DCM1SSUU14_1_ERR1719219_contig_418088_4:681-1187	Pisuvurucota	Pisoniviricetes	None		None	None		None	None	None
Tara	Tara_TARA_102_DCM_0.22-3_k119_490470_3:602-1026	Pisuvurucota	Pisoniviricetes	None		None	None		None	None	None
Tara	Tara_147SUR1SSUU14_2_ERR1719280_contig_519291_2:161-659	Pisuvurucota	Pisoniviricetes	None		None	None		None	None	None
Tara	Tara_TARA_168_MIX_0.22-3_k119_208942_1:139-611	Pisuvurucota	Pisoniviricetes	None		None	None		None	None	None
Tara	Tara_189MES1GGZZ14_2_k119_712928_1:433-951	Pisuvurucota	Pisoniviricetes	None		None	None		None	None	None
Tara	Tara_132DCM1GGZZ14_2_ERR1711981_contig_1075860_1:1-440	Pisuvurucota	Pisoniviricetes	None		None	None		None	None	None
Tara	Tara_100SUR1SSUU14_1_ERR1719403_contig_221115_1:421-885	Pisuvurucota	Pisoniviricetes	None		None	None		None	None	None
Tara	Tara_201SUR1GGZZ13_2_k119_115622_3:119-613	Pisuvurucota	Pisoniviricetes	None		None	None		None	None	None
Tara	Tara_68MES1GGKK14_2_ERR1712096_contig_723175_4:89-529	Pisuvurucota	Pisoniviricetes	None		None	None		None	None	None
Tara	Tara_TARA_132_DCM_0.22-3_k119_215270_2:1016-1495	Pisuvurucota	Pisoniviricetes	None		None	None		None	None	None
Tara	Tara_67SUR2GGZZ14_1_ERR1719287_contig_319577_2:308-808	Pisuvurucota	Pisoniviricetes	None		None	None		None	None	None
Tara	Tara_22DCM2MMQQ14_2_ERR1712226_contig_503618_2:699-1178	Pisuvurucota	Pisoniviricetes	None		None	None		None	None	None
Tara	Tara_7DCM2GGMM14_1_ERR550537_contig_1496870_3:16-453	Pisuvurucota	Pisoniviricetes	None		None	None		None	None	None
Tara	Tara_155SUR1SSUU13_2_k119_123900_4:1444-1901	Pisuvurucota	Pisoniviricetes	None		None	None		None	None	None
Tara	Tara_TARA_046_SRF_0.22-1.6_k119_244031_6:123-552	Pisuvurucota	Pisoniviricetes	None		None	None		None	None	None
Tara	Tara_85DCM1GGMM14_1_ERR1712166_contig_449972_5:29-548	Pisuvurucota	Pisoniviricetes	None		None	None		None	None	None
Tara	Tara_TARA_137_SRF_0.22-3_k119_223019_2:8-445	Pisuvurucota	Pisoniviricetes	None		None	None		None	None	None
Tara	Tara_18SUR1MMQQ14_1_ERR1711953_contig_172671_6:52-514	Pisuvurucota	Pisoniviricetes	None		None	None		None	None	None
Tara	Tara_TARA_163_SRF_0.22-3_k119_116995_2:107-559	Pisuvurucota	Pisoniviricetes	None		None	None		None	None	None
Tara	Tara_TARA_054_SRF_0.22-1.6_k119_18152_1:813-1255	Pisuvurucota	Pisoniviricetes	None		None	None		None	None	None
Tara	Tara_46SUR1QQSS14_1_ERR1711893_contig_55971_6:60-494	Pisuvurucota	Pisoniviricetes	None		None	None		None	None	None
Tara	Tara_155SUR1KKQQ13_2_k119_1756711_3:402-934	Pisuvurucota	Pisoniviricetes	None		None	None		None	None	None
Tara	Tara_TARA_067_SRF_0.22-3_k119_191123_2:117-539	Pisuvurucota	Pisoniviricetes	None		None	None		None	None	None
Tara	Tara_67SUR2MMQQ14_2_ERR1719416_contig_293037_5:272-701	Pisuvurucota	Pisoniviricetes	None		None	None		None	None	None
Tara	Tara_201SUR1SSUU13_2_k119_31903_5:1237-1753	Pisuvurucota	Pisoniviricetes	None		None	None		None	None	None
Tara	Tara_145SUR1GGMM14_1_ERR1719199_contig_1335910_3:1651-2190	Pisuvurucota	Pisoniviricetes	None		None	None		None	None	None
Tara	Tara_11SUR03GGZZ14_1_ERR1719231_contig_1000522_6:167-643	Pisuvurucota	Pisoniviricetes	None		None	None		None	None	None
Tara	Tara_41SUR1QQSS14_1_ERR1719210_contig_457181_6:14-483	Pisuvurucota	Pisoniviricetes	None		None	None		None	None	None
Tara	Tara_180DCM1KKQQ14_2_k119_1368385_3:368-951	Pisuvurucota	Pisoniviricetes	None		None	None		None	None	None
Tara	Tara_68MES1GGKK14_2_ERR1712096_contig_478814_2:1-572	Pisuvurucota	Pisoniviricetes	None		None	None		None	None	None
Tara	Tara_TARA_168_MIX_0.22-3_k119_275034_2:123-560	Pisuvurucota	Pisoniviricetes	None		None	None		None	None	None
Tara	Tara_66SUR1GGMM14_2_ERR1712205_contig_354838_3:171-615	Pisuvurucota	Pisoniviricetes	None		None	None		None	None	None
Tara	Tara_38DCM1QQSS14_1_ERR1719328_contig_430320_4:1426-1958	Pisuvurucota	Pisoniviricetes	None		None	None		None	None	None
Tara	Tara_82SUR2QQSS14_1_ERR1712129_contig_291140_4:1-447	Pisuvurucota	Pisoniviricetes	None		None	None		None	None	None
Tara	Tara_143DCM1SSUU14_1_ERR1719309_contig_887088_2:80-547	Pisuvurucota	Pisoniviricetes	None		None	None		None	None	None
Tara	Tara_TARA_125_MIX_0.22-3_k119_78549_3:64-542	Pisuvurucota	Pisoniviricetes	None		None	None		None	None	None
Tara	Tara_201DCM1SSUU13_2_k119_714308_2:1-448	Pisuvurucota	Pisoniviricetes	None		None	None		None	None	None
Tara	Tara_201DCM1SSUU13_2_k119_421077_4:39-473	Pisuvurucota	Pisoniviricetes	None		None	None		None	None	None
Tara	Tara_TARA_068_SRF_0.22-3_k119_353936_2:736-1167	Pisuvurucota	Pisoniviricetes	None		None	None		None	None	None
Tara	Tara_39DCM1GGMM14_1_ERR1712196_contig_340430_6:50-504	Pisuvurucota	Pisoniviricetes	None		None	None		None	None	None
Tara	Tara_137DCM1QQSS14_1_ERR1719367_contig_565791_1:73-537	Pisuvurucota	Pisoniviricetes	None		None	None		None	None	None
Tara	Tara_168IZZ1QQSS13_1_k119_279788_6:320-826	Pisuvurucota	Pisoniviricetes	None		None	None		None	None	None
Tara	Tara_23DCM3QQSS14_2_ERR550529_k119_197008_4:903-1344	Pisuvurucota	Pisoniviricetes	None		None	None		None	None	None
Tara	Tara_TARA_151_SRF_0.22-3_k119_863537_6:740-1183	Pisuvurucota	Pisoniviricetes	None		None	None		None	None	None
Tara	Tara_139SUR1GGZZ14_2_ERR1719406_contig_678778_3:168-614	Pisuvurucota	Pisoniviricetes	None		None	None		None	None	None
Tara	Tara_93DCM1GGMM14_2_ERR1719265_contig_2128373_1:1592-2117	Pisuvurucota	Pisoniviricetes	None		None	None		None	None	None
Tara	Tara_36DCM1SSUU14_2_ERR1712243_contig_592906_6:27-296_AND_4:293-518	Pisuvurucota	Pisoniviricetes	None		None	None		None	None	None
Tara	Tara_TARA_093_DCM_0.22-3_k119_648_1:319-821	Pisuvurucota	Pisoniviricetes	None		None	None		None	None	None
Tara	Tara_155MES1KKQQ14_2_k119_1796692_2:2-238_AND_3:236-452	Pisuvurucota	Pisoniviricetes	None		None	None		None	None	None
Tara	Tara_173SUR1GGZZ13_2_k119_1200711_1:159-633	Pisuvurucota	Pisoniviricetes	None		None	None		None	None	None
Tara	Tara_128DCM1MMQQ14_2_ERR1712003_contig_764101_3:1-473	Pisuvurucota	Pisoniviricetes	None		None	None		None	None	None
Tara	Tara_180DCM1KKQQ14_2_k119_26888_3:127-605	Pisuvurucota	Pisoniviricetes	None		None	None		None	None	None
Tara	Tara_36DCM2QQSS14_2_ERR1719414_contig_1253316_3:331-867	Pisuvurucota	Pisoniviricetes	None		None	None		None	None	None
Tara	Tara_TARA_135_DCM_0.22-3_k119_536583_2:1817-2312	Pisuvurucota	Pisoniviricetes	None		None	None		None	None	None
Tara	Tara_153MXL01GGZZ14_1_ERR1719174_contig_1401960_1:200-686	Pisuvurucota	Pisoniviricetes	None		None	None		None	None	None
Tara	Tara_142SUR1QQSS14_1_ERR1711994_contig_831705_1:5-455	Pisuvurucota	Pisoniviricetes	None		None	None		None	None	None
Tara	Tara_155MES1GGZZ14_2_k119_1304325_1:1-456	Pisuvurucota	Pisoniviricetes	None		None	None		None	None	None
Tara	Tara_80DCM1QQSS14_1_ERR1739844_contig_774523_1:125-615	Pisuvurucota	Pisoniviricetes	None		None	None		None	None	None
Tara	Tara_38SUR1GGMM14_1_ERR1711871_contig_532687_2:386-933	Pisuvurucota	Pisoniviricetes	None		None	None		None	None	None
Tara	Tara_TARA_132_DCM_0.22-3_k119_80288_1:749-1180	Pisuvurucota	Pisoniviricetes	None		None	None		None	None	None
Tara	Tara_TARA_141_SRF_0.22-3_k119_371876_1:1614-2113	Pisuvurucota	Pisoniviricetes	None		None	None		None	None	None
Tara	Tara_47SUR1SSUU14_2_ERR1712198_contig_232238_1:31-551	Pisuvurucota	Pisoniviricetes	None		None	None		None	None	None
Tara	Tara_201MES1KKQQ14_2_k119_1268660_2:1657-2155	Pisuvurucota	Pisoniviricetes	None		None	None		None	None	None
Tara	Tara_TARA_168_DCM_0.22-3_k119_402611_6:558-968	Pisuvurucota	Pisoniviricetes	None		None	None		None	None	None
Tara	Tara_TARA_085_DCM_0.22-3_k119_561449_3:1-311	Pisuvurucota	Pisoniviricetes	None		None	None		None	None	None
Tara	Tara_135DCM1SSUU14_2_ERR1719318_contig_201060_1:111-565	Pisuvurucota	Pisoniviricetes	None		None	None		None	None	None
Tara	Tara_168SUR1GGZZ13_2_k119_2114684_2:240-675	Pisuvurucota	Pisoniviricetes	None		None	None		None	None	None
Tara	Tara_128DCM1MMQQ14_1_ERR1712176_contig_686381_3:133-563	Pisuvurucota	Pisoniviricetes	None		None	None		None	None	None
Tara	Tara_82SUR2QQSS14_1_ERR1712129_contig_595693_6:129-653	Pisuvurucota	Pisoniviricetes	None		None	None		None	None	None
Tara	Tara_131SUR1GGMM14_1_ERR1712054_contig_1215929_2:129-644	Pisuvurucota	Pisoniviricetes	None		None	None		None	None	None
Tara	Tara_180DCM1KKQQ14_2_k119_1297615_1:89-549	Pisuvurucota	Pisoniviricetes	None		None	None		None	None	None
Tara	Tara_83SUR1GGMM14_2_ERR1740126_contig_623150_2:76-542	Pisuvurucota	Pisoniviricetes	None		None	None		None	None	None
Tara	Tara_155SUR1GGZZ13_2_k119_1263163_2:1-458	Pisuvurucota	Pisoniviricetes	None		None	None		None	None	None
Tara	Tara_155MES1KKQQ14_1_k119_81456_1:30-483	Pisuvurucota	Pisoniviricetes	None		None	None		None	None	None
Tara	Tara_128DCM1MMQQ14_1_ERR1712176_contig_1268270_1:50-483	Pisuvurucota	Pisoniviricetes	None		None	None		None	None	None
Tara	Tara_111SUR1GGZZ14_1_ERR1719191_contig_590398_5:349-865	Pisuvurucota	Pisoniviricetes	None		None	None		None	None	None
Tara	Tara_41SUR1MMQQ14_1_ERR1712213_contig_431344_1:60-481	Pisuvurucota	Pisoniviricetes	None		None	None		None	None	None
Tara	Tara_194SUR1GGZZ13_2_k119_882781_4:101-571	Pisuvurucota	Pisoniviricetes	None		None	None		None	None	None
Tara	Tara_4DCM1MMQQ14_1_ERR1719222_contig_51040_3:4-493	Pisuvurucota	Pisoniviricetes	None		None	None		None	None	None
Tara	Tara_18SUR1QQSS14_1_ERR1712062_contig_638840_1:174-697	Pisuvurucota	Pisoniviricetes	None		None	None		None	None	None
Tara	Tara_194DCM1GGZZ13_2_k119_478508_6:137-587	Pisuvurucota	Pisoniviricetes	None		None	None		None	None	None
Tara	Tara_38SUR1GGMM14_1_ERR1711871_contig_381014_2:148-587	Pisuvurucota	Pisoniviricetes	None		None	None		None	None	None
Tara	Tara_131SUR1GGZZ14_1_ERR1712178_contig_1102648_2:101-557	Pisuvurucota	Pisoniviricetes	None		None	None		None	None	None
Tara	Tara_TARA_132_DCM_0.22-3_k119_144255_6:740-1260	Pisuvurucota	0	None		None	None		None	None	None
Tara	Tara_TARA_209_SRF_0.22-3_k119_704328_2:153-629	Pisuvurucota	Pisoniviricetes	None		None	None		None	None	None
Tara	Tara_78SUR1MMQQ14_2_ERR1013384_k119_94615_1:222-790	Pisuvurucota	Pisoniviricetes	None		None	None		None	None	None
Tara	Tara_22DCM2MMQQ14_2_ERR1712226_contig_1307883_3:295-817	Pisuvurucota	Pisoniviricetes	None		None	None		None	None	None
Tara	Tara_155MES1GGZZ14_2_k119_553753_3:723-1246	Pisuvurucota	Pisoniviricetes	None		None	None		None	None	None
Tara	Tara_150DCM1MMQQ14_1_ERR1712060_contig_656729_3:64-526	Pisuvurucota	Pisoniviricetes	None		None	None		None	None	None
Tara	Tara_138MES1GGKK14_2_ERR1712000_contig_592420_2:81-597	Pisuvurucota	Pisoniviricetes	None		None	None		None	None	None
Tara	Tara_TARA_087_SRF_0.22-3_k119_258432_5:698-1121	Pisuvurucota	Pisoniviricetes	None		None	None		None	None	None
Tara	Tara_81SUR1GGMM14_2_ERR1740138_contig_1636144_6:669-1177	Pisuvurucota	Pisoniviricetes	None		None	None		None	None	None
Tara	Tara_TARA_072_DCM_0.22-3_k119_293833_2:1-462	Pisuvurucota	Pisoniviricetes	None		None	None		None	None	None
Tara	Tara_131SUR1SSUU14_2_ERR1719419_contig_485748_2:174-690	Pisuvurucota	Pisoniviricetes	None		None	None		None	None	None
Tara	Tara_TARA_206_MES_0.22-3_k119_135293_2:247-726	Pisuvurucota	Pisoniviricetes	None		None	None		None	None	None
Tara	Tara_TARA_180_SRF_0.22-3_k119_423838_3:146-589	Pisuvurucota	Pisoniviricetes	None		None	None		None	None	None
Tara	Tara_205SUR1GGZZ13_2_k119_1489129_2:1-446	Pisuvurucota	Pisoniviricetes	None		None	None		None	None	None
Tara	Tara_131DCM1GGZZ14_1_ERR1711881_contig_260428_3:291-818	Pisuvurucota	Pisoniviricetes	None		None	None		None	None	None
Tara	Tara_201DCM1QQSS13_2_k119_308884_2:1213-1724	Pisuvurucota	Pisoniviricetes	None		None	None		None	None	None
Tara	Tara_TARA_091_SRF_0.22-3_k119_175173_1:1566-2063	Pisuvurucota	Pisoniviricetes	None		None	None		None	None	None
Tara	Tara_175IZZ3QQSS13_2_k119_241609_2:413-941	Pisuvurucota	Pisoniviricetes	None		None	None		None	None	None
Tara	Tara_201DCM1GGZZ13_2_k119_153380_2:205-694	Pisuvurucota	Pisoniviricetes	None		None	None		None	None	None
Tara	Tara_TARA_111_DCM_0.22-3_k119_42188_2:590-1112	Pisuvurucota	Pisoniviricetes	None		None	None		None	None	None
Tara	Tara_11SUR1MMQQ14_2_ERR1712137_contig_38664_3:118-588	Pisuvurucota	Pisoniviricetes	None		None	None		None	None	None
Tara	Tara_TARA_178_SRF_0.22-3_k119_197338_4:232-718	Pisuvurucota	Pisoniviricetes	None		None	None		None	None	None
Tara	Tara_175ZZZ1KKQQ14_2_k119_740220_1:73-567	Pisuvurucota	Pisoniviricetes	None		None	None		None	None	None
Tara	Tara_TARA_109_DCM_0.22-3_k119_65929_2:420-765	Pisuvurucota	Pisoniviricetes	None		None	None		None	None	None
Tara	Tara_TARA_091_SRF_0.22-3_k119_263231_6:1-447	Pisuvurucota	Pisoniviricetes	None		None	None		None	None	None
Tara	Tara_201MES1KKQQ14_2_k119_128071_6:303-828	Pisuvurucota	Pisoniviricetes	None		None	None		None	None	None
Tara	Tara_22SUR1GGMM14_2_ERR1719453_contig_967902_3:59-521	Pisuvurucota	Pisoniviricetes	None		None	None		None	None	None
Tara	Tara_180SUR1GGZZ13_2_k119_1070532_2:237-740	Pisuvurucota	Pisoniviricetes	None		None	None		None	None	None
Tara	Tara_155MES1GGZZ14_2_k119_1314620_5:136-588	Pisuvurucota	Pisoniviricetes	None		None	None		None	None	None
Tara	Tara_131SUR1GGZZ14_2_ERR1711912_contig_83858_3:2217-2700	Pisuvurucota	Pisoniviricetes	None		None	None		None	None	None
Tara	Tara_38DCM2GGMM14_1_ERR1719399_contig_49085_6:116-616	Pisuvurucota	Pisoniviricetes	None		None	None		None	None	None
Tara	Tara_111DCM1GGZZ14_1_ERR1719262_contig_734327_5:567-1017	Pisuvurucota	Pisoniviricetes	None		None	None		None	None	None
Tara	Tara_180SUR1QQSS13_2_k119_490449_2:1-494	Pisuvurucota	Pisoniviricetes	None		None	None		None	None	None
Tara	Tara_155MES1KKQQ14_2_k119_405081_5:101-572	Pisuvurucota	Pisoniviricetes	None		None	None		None	None	None
Tara	Tara_25DCM1MMQQ14_2_ERR1712110_contig_1399022_1:52-506	Pisuvurucota	Pisoniviricetes	None		None	None		None	None	None
Tara	Tara_67SUR2QQSS14_2_ERR1719509_contig_184821_2:365-853	Pisuvurucota	Pisoniviricetes	None		None	None		None	None	None
Tara	Tara_TARA_155_SRF_0.22-3_k119_23968_5:267-770	Pisuvurucota	Pisoniviricetes	None		None	None		None	None	None
Tara	Tara_68DCM1MMQQ14_1_ERR1712183_contig_337558_6:217-703	Pisuvurucota	Pisoniviricetes	None		None	None		None	None	None
Tara	Tara_22DCM2MMQQ14_2_ERR1712226_contig_924162_1:1640-2131	Pisuvurucota	Pisoniviricetes	None		None	None		None	None	None
Tara	Tara_TARA_209_MES_0.22-3_k119_23480_1:142-600	Pisuvurucota	Pisoniviricetes	None		None	None		None	None	None
Tara	Tara_201MES1KKQQ14_2_k119_980999_6:201-674	Pisuvurucota	Pisoniviricetes	None		None	None		None	None	None
Tara	Tara_TARA_196_SRF_0.22-3_k119_588629_3:945-1433	Pisuvurucota	Pisoniviricetes	None		None	None		None	None	None
Tara	Tara_83SUR1GGMM14_2_ERR1740126_contig_1542950_2:67-531	Pisuvurucota	Pisoniviricetes	None		None	None		None	None	None
Tara	Tara_189MES1GGZZ14_2_k119_820923_5:477-948	Pisuvurucota	Pisoniviricetes	None		None	None		None	None	None
Tara	Tara_189MES1GGZZ14_2_k119_143784_6:109-531	Pisuvurucota	Pisoniviricetes	None		None	None		None	None	None
Tara	Tara_193SUR1GGZZ13_2_k119_1189143_2:253-732	Pisuvurucota	Pisoniviricetes	None		None	None		None	None	None
Tara	Tara_TARA_067_SRF_0.22-3_k119_197852_6:884-1374	Pisuvurucota	Pisoniviricetes	None		None	None		None	None	None
Tara	Tara_TARA_129_DCM_0.22-3_k119_286345_4:76-619	Pisuvurucota	Pisoniviricetes	None		None	None		None	None	None
Tara	Tara_131DCM1GGZZ14_1_ERR1711881_contig_411966_2:114-611	Pisuvurucota	Pisoniviricetes	None		None	None		None	None	None
Tara	Tara_TARA_022_DCM_0.22-1.6_k119_104245_4:652-1064	Pisuvurucota	Pisoniviricetes	None		None	None		None	None	None
Tara	Tara_TARA_158_DCM_0.22-3_k119_233641_3:145-608	Pisuvurucota	Pisoniviricetes	None		None	None		None	None	None
Tara	Tara_TARA_173_DCM_0.22-3_k119_413598_2:224-663	Pisuvurucota	Pisoniviricetes	None		None	None		None	None	None
Tara	Tara_85SUR2GGMM14_2_ERR1740130_contig_705786_1:118-618	Pisuvurucota	Pisoniviricetes	None		None	None		None	None	None
Tara	Tara_TARA_080_SRF_0.22-3_k119_426759_1:679-1116	Pisuvurucota	Pisoniviricetes	None		None	None		None	None	None
Tara	Tara_11SUR03GGZZ14_1_ERR1719231_contig_18878_3:1095-1265_AND_2:1258-1578	Pisuvurucota	Pisoniviricetes	None		None	None		None	None	None
Tara	Tara_TARA_205_SRF_0.22-3_k119_522880_3:639-1151	Pisuvurucota	Pisoniviricetes	None		None	None		None	None	None
Tara	Tara_196SUR1SSUU13_1_k119_111037_2:1654-2146	Pisuvurucota	Pisoniviricetes	None		None	None		None	None	None
Tara	Tara_131SUR1GGMM14_1_ERR1712054_contig_1533934_5:292-727	Pisuvurucota	Pisoniviricetes	None		None	None		None	None	None
Tara	Tara_TARA_124_MIX_0.22-3_k119_336904_3:989-1444	Pisuvurucota	Pisoniviricetes	None		None	None		None	None	None
Tara	Tara_168IZZ1GGZZ13_2_k119_2090105_4:48-581	Pisuvurucota	Pisoniviricetes	None		None	None		None	None	None
Tara	Tara_173DCM1GGZZ13_2_k119_1016672_3:71-532	Pisuvurucota	Pisoniviricetes	None		None	None		None	None	None
Tara	Tara_155MES1GGZZ14_2_k119_988320_1:210-654	Pisuvurucota	Pisoniviricetes	None		None	None		None	None	None
Tara	Tara_143SUR1MMQQ14_1_ERR1712113_contig_551771_2:62-529	Pisuvurucota	Pisoniviricetes	None		None	None		None	None	None
Tara	Tara_180SUR1KKQQ13_2_k119_2087986_3:86-585	Pisuvurucota	Pisoniviricetes	None		None	None		None	None	None
Tara	Tara_201MES1KKQQ14_2_k119_956050_2:319-793	Pisuvurucota	Pisoniviricetes	None		None	None		None	None	None
Tara	Tara_82SUR2QQSS14_1_ERR1712129_contig_394899_1:142-614	Pisuvurucota	Pisoniviricetes	None		None	None		None	None	None
Tara	Tara_TARA_132_DCM_0.22-3_k119_123972_5:536-1050	Kitrinoviricota	Magsaviricetes	None		None	None		None	None	None
Tara	Tara_TARA_189_SRF_0.22-3_k119_632160_5:1206-1761	Kitrinoviricota	"Zhao-like"	None		None	None		None	None	None
Tara	Tara_145SUR1QQSS14_1_ERR1712051_contig_629695_2:437-936	Kitrinoviricota	Magsaviricetes	None		None	None		None	None	None
Tara	Tara_98DCM2GGMM14_1_ERR1712093_contig_567792_3:545-1080	Kitrinoviricota	Magsaviricetes	None		None	None		None	None	None
Tara	Tara_109DCM1QQSS14_1_ERR1719245_contig_1543569_5:1316-1776	Kitrinoviricota	Alsuviricetes	None		None	None		None	None	None
Tara	Tara_173SUR1QQSS13_1_k119_271868_2:418-724_AND_3:720-876	Kitrinoviricota	Alsuviricetes	None		None	None		None	None	None
Tara	Tara_TARA_208_SRF_0.22-3_k119_632228_5:98-657	Kitrinoviricota	Magsaviricetes	None		None	None		None	None	None
Tara	Tara_TARA_188_DCM_0.22-3_k119_117987_5:1212-1699	Kitrinoviricota	"Zhao-like"	None		None	None		None	None	None
Tara	Tara_TARA_208_SRF_0.22-3_k119_113943_5:246-832	Kitrinoviricota	"Wei-like"	None		None	None		None	None	None
Tara	Tara_TARA_148_SRF_0.22-3_k119_481937_4:1-434	Kitrinoviricota	"Zhao-like"	None		None	None		None	None	None
Tara	Tara_TARA_100_SRF_0.22-3_k119_338031_2:297-644	Kitrinoviricota	0	None		None	None		None	None	None
Tara	Tara_TARA_110_SRF_0.22-3_k119_144717_2:806-1383	Kitrinoviricota	"Wei-like"	None		None	None		None	None	None
Tara	Tara_40ZZZ02KKZZ14_2_ERR1719392_contig_464640_4:2120-2578	Kitrinoviricota	Alsuviricetes	None		None	None		None	None	None
Tara	Tara_TARA_148_SRF_0.22-3_k119_244359_1:478-1048	Kitrinoviricota	Magsaviricetes	None		None	None		None	None	None
Tara	Tara_201DCM1GGZZ13_2_k119_1021366_4:172-630	Kitrinoviricota	Alsuviricetes	None		None	None		None	None	None
Tara	Tara_TARA_206_MES_0.22-3_k119_69254_3:790-1327	Kitrinoviricota	Tolucaviricetes	None		None	None		None	None	None
Tara	Tara_155DCM1KKQQ14_1_k119_218305_5:356-878	Kitrinoviricota	Tolucaviricetes	None		None	None		None	None	None
Tara	Tara_142SUR1GGZZ14_1_ERR1719326_contig_1032442_2:4852-5323	Kitrinoviricota	Alsuviricetes	None		None	None		None	None	None
Tara	Tara_132DCM1GGMM14_2_ERR1712072_contig_874000_3:445-788	Kitrinoviricota	0	None		None	None		None	None	None
Tara	Tara_67SUR2GGZZ14_2_ERR1719253_contig_1513660_4:1281-1773	Kitrinoviricota	Tolucaviricetes	None		None	None		None	None	None
Tara	Tara_148SUR1GGZZ14_1_ERR1719238_contig_931120_1:60-513	Kitrinoviricota	Alsuviricetes	None		None	None		None	None	None
Tara	Tara_25DCM1QQSS14_2_ERR1719361_contig_306410_3:56-517	Kitrinoviricota	Alsuviricetes	None		None	None		None	None	None
Tara	Tara_TARA_083_SRF_0.22-3_k119_482127_6:233-719	Kitrinoviricota	Tolucaviricetes	None		None	None		None	None	None
Tara	Tara_128DCM1MMQQ14_1_ERR1712176_contig_2214640_3:1-493	Kitrinoviricota	0	None		None	None		None	None	None
Tara	Tara_201DCM1KKQQ13_2_k119_1711712_5:532-988	Kitrinoviricota	Alsuviricetes	None		None	None		None	None	None
Tara	Tara_TARA_194_DCM_0.22-3_k119_293239_2:1014-1645	Kitrinoviricota	Magsaviricetes	None		None	None		None	None	None
Tara	Tara_TARA_208_SRF_0.22-3_k119_406605_3:205-706	Kitrinoviricota	Magsaviricetes	None		None	None		None	None	None
Tara	Tara_TARA_155_SRF_0.22-3_k119_23257_3:545-1054	Kitrinoviricota	0	None		None	None		None	None	None
Tara	Tara_124SUR1SSUU14_1_ERR1719391_contig_188528_2:74-531	Kitrinoviricota	Alsuviricetes	None		None	None		None	None	None
Tara	Tara_188DCM1GGZZ13_2_k119_1080656_4:372-829	Kitrinoviricota	Alsuviricetes	None		None	None		None	None	None
Tara	Tara_131SUR1GGMM14_1_ERR1712054_contig_363012_2:94-695	Kitrinoviricota	"Wei-like"	None		None	None		None	None	None
Tara	Tara_84SUR2MMQQ14_2_ERR1712161_contig_146152_2:369-860	Kitrinoviricota	Tolucaviricetes	None		None	None		None	None	None
Tara	Tara_TARA_133_SRF_0.22-3_k119_124741_1:785-1291	Kitrinoviricota	Tolucaviricetes	None		None	None		None	None	None
Tara	Tara_84SUR1GGMM14_1_ERR1711865_contig_907796_1:714-1229	Kitrinoviricota	Flasuviricetes	None		None	None		None	None	None
Tara	Tara_TARA_133_DCM_0.22-3_k119_241994_4:1094-1684	Kitrinoviricota	Tolucaviricetes	None		None	None		None	None	None
Tara	Tara_TARA_102_MES_0.22-3_k119_273_3:253-752	Kitrinoviricota	Magsaviricetes	None		None	None		None	None	None
Tara	Tara_131DCM1GGZZ14_1_ERR1711881_contig_841184_3:441-957	Kitrinoviricota	0	None		None	None		None	None	None
Tara	Tara_201SUR1GGZZ13_2_k119_329791_2:1-447	Kitrinoviricota	Alsuviricetes	None		None	None		None	None	None
Tara	Tara_66SUR1MMQQ14_1_ERR1711971_contig_111428_3:468-822_AND_2:811-930	Kitrinoviricota	Alsuviricetes	None		None	None		None	None	None
Tara	Tara_30SUR4QQSS14_1_ERR550525_contig_803778_5:401-901	Kitrinoviricota	Magsaviricetes	None		None	None		None	None	None
Tara	Tara_70SUR1MMQQ14_2_ERR1719221_contig_1468647_6:108-493	Kitrinoviricota	0	None		None	None		None	None	None
Tara	Tara_TARA_180_DCM_0.22-3_k119_265368_2:1-459	Kitrinoviricota	Magsaviricetes	None		None	None		None	None	None
Tara	Tara_TARA_083_SRF_0.22-3_k119_536916_4:274-610	Kitrinoviricota	Tolucaviricetes	None		None	None		None	None	None
Tara	Tara_188DCM1GGZZ13_2_k119_60457_5:404-949	Kitrinoviricota	"Old_25at1.2"	None		None	None		None	None	None
Tara	Tara_124SUR1SSUU14_1_ERR1719391_contig_331602_6:24-523	Kitrinoviricota	0	None		None	None		None	None	None
Tara	Tara_76SUR1SSUU14_1_ERR1719357_contig_636013_4:232-689	Kitrinoviricota	Alsuviricetes	None		None	None		None	None	None
Tara	Tara_TARA_102_DCM_0.22-3_k119_476714_5:250-840	Kitrinoviricota	0	None		None	None		None	None	None
Tara	Tara_155DCM1KKQQ14_1_k119_248678_1:72-644	Kitrinoviricota	"Shanghai-like"	None		None	None		None	None	None
Tara	Tara_TARA_194_DCM_0.22-3_k119_67417_4:957-1453	Kitrinoviricota	Tolucaviricetes	None		None	None		None	None	None
Tara	Tara_TARA_206_SRF_0.22-3_k119_599346_4:30-587	Kitrinoviricota	Tolucaviricetes	None		None	None		None	None	None
Tara	Tara_168IZZ1GGZZ13_1_k119_50970_2:225-731	Kitrinoviricota	Alsuviricetes	None		None	None		None	None	None
Tara	Tara_180DCM1KKQQ14_2_k119_1257527_2:55-546	Kitrinoviricota	Tolucaviricetes	None		None	None		None	None	None
Tara	Tara_132DCM1MMQQ14_1_ERR1712066_contig_964702_1:1473-1988	Kitrinoviricota	0	None		None	None		None	None	None
Tara	Tara_TARA_193_SRF_0.22-3_k119_129905_5:130-686	Kitrinoviricota	"Wei-like"	None		None	None		None	None	None
Tara	Tara_TARA_093_SRF_0.22-3_k119_316505_4:697-1290	Kitrinoviricota	"Wei-like"	None		None	None		None	None	None
Tara	Tara_TARA_193_SRF_0.22-3_k119_197020_5:605-1115	Kitrinoviricota	Tolucaviricetes	None		None	None		None	None	None
Tara	Tara_11SUR1MMQQ14_2_ERR1712137_contig_1633881_2:545-1160	Kitrinoviricota	"Wei-like"	None		None	None		None	None	None
Tara	Tara_132DCM1SSUU14_2_ERR1719228_contig_707058_3:1-591	Kitrinoviricota	"Wei-like"	None		None	None		None	None	None
Tara	Tara_TARA_132_DCM_0.22-3_k119_404201_5:1-515	Kitrinoviricota	"Wei-like"	None		None	None		None	None	None
Tara	Tara_TARA_135_DCM_0.22-3_k119_175136_6:147-649	Kitrinoviricota	Tolucaviricetes	None		None	None		None	None	None
Tara	Tara_TARA_188_DCM_0.22-3_k119_141712_4:164-666	Kitrinoviricota	"Zhao-like"	None		None	None		None	None	None
Tara	Tara_175ZZZ1KKQQ14_4_k141_298395_2:477-998	Kitrinoviricota	Tolucaviricetes	None		None	None		None	None	None
Tara	Tara_TARA_152_MXL_0.22-3_k119_1330867_3:403-953	Kitrinoviricota	"Wei-like"	None		None	None		None	None	None
Tara	Tara_TARA_151_DCM_0.22-3_k119_483102_6:477-1020	Kitrinoviricota	Tolucaviricetes	None		None	None		None	None	None
Tara	Tara_136SUR1MMQQ14_1_ERR1719277_contig_796365_6:58-513	Kitrinoviricota	Alsuviricetes	None		None	None		None	None	None
Tara	Tara_TARA_136_SRF_0.22-3_k119_509992_5:342-870	Kitrinoviricota	"Zhao-like"	None		None	None		None	None	None
Tara	Tara_TARA_137_SRF_0.22-3_k119_419880_5:1-447	Kitrinoviricota	Magsaviricetes	None		None	None		None	None	None
Tara	Tara_155MES2KKQQ14_2_k119_784883_3:1-464	Kitrinoviricota	Alsuviricetes	None		None	None		None	None	None
Tara	Tara_173SUR1SSUU13_1_k119_42312_2:710-1167	Kitrinoviricota	Alsuviricetes	None		None	None		None	None	None
Tara	Tara_TARA_081_DCM_0.22-3_k119_287840_1:572-1077	Kitrinoviricota	Tolucaviricetes	None		None	None		None	None	None
Tara	Tara_180SUR1KKQQ13_2_k119_2058653_1:872-1327	Kitrinoviricota	Alsuviricetes	None		None	None		None	None	None
Tara	Tara_TARA_188_SRF_0.22-3_k119_427141_1:801-1294	Kitrinoviricota	"Zhao-like"	None		None	None		None	None	None
Tara	Tara_39SUR1SSUU14_1_ERR1712136_contig_235365_3:49-256_AND_1:291-560	Kitrinoviricota	Tolucaviricetes	None		None	None		None	None	None
Tara	Tara_110DCM1SSUU14_1_ERR1719347_contig_791441_5:466-967	Kitrinoviricota	Magsaviricetes	None		None	None		None	None	None
Tara	Tara_TARA_194_DCM_0.22-3_k119_77522_1:169-765	Kitrinoviricota	Magsaviricetes	None		None	None		None	None	None
Tara	Tara_TARA_178_SRF_0.22-3_k119_520250_1:407-908	Kitrinoviricota	Magsaviricetes	None		None	None		None	None	None
Tara	Tara_TARA_189_DCM_0.22-3_k119_36021_3:621-1189	Kitrinoviricota	0	None		None	None		None	None	None
Tara	Tara_158MES1KKQQ14_2_k119_1027832_3:1-519	Kitrinoviricota	"Wei-like"	None		None	None		None	None	None
Tara	Tara_128DCM1MMQQ14_1_ERR1712176_contig_113306_6:80-672	Kitrinoviricota	0	None		None	None		None	None	None
Tara	Tara_TARA_125_SRF_0.22-3_k119_310224_4:417-1020	Kitrinoviricota	"Zhao-like"	None		None	None		None	None	None
Tara	Tara_TARA_155_SRF_0.22-3_k119_102275_1:575-1101	Kitrinoviricota	Tolucaviricetes	None		None	None		None	None	None
Tara	Tara_122SUR1MMQQ14_2_ERR1711933_contig_1276978_2:105-583	Kitrinoviricota	"Old_25at1.2"	None		None	None		None	None	None
Tara	Tara_64SUR1QQSS14_2_ERR1712045_contig_167038_6:88-587	Kitrinoviricota	Magsaviricetes	None		None	None		None	None	None
Tara	Tara_92SUR1GGZZ14_2_ERR1719276_contig_414641_3:818-1280	Kitrinoviricota	Alsuviricetes	None		None	None		None	None	None
Tara	Tara_152MXL1QQSS14_2_ERR1719490_contig_267828_6:1205-1648	Kitrinoviricota	Alsuviricetes	None		None	None		None	None	None
Tara	Tara_155MES2KKQQ14_2_k119_56299_3:133-578	Kitrinoviricota	Alsuviricetes	None		None	None		None	None	None
Tara	Tara_TARA_188_DCM_0.22-3_k119_122419_4:838-1284	Kitrinoviricota	"Shanghai-like"	None		None	None		None	None	None
Tara	Tara_67SUR2GGZZ14_2_ERR1719253_contig_511066_3:80-622	Kitrinoviricota	"Wei-like"	None		None	None		None	None	None
Tara	Tara_144SUR2MMQQ14_1_ERR1711915_contig_721589_1:29-540	Kitrinoviricota	Tolucaviricetes	None		None	None		None	None	None
Tara	Tara_TARA_123_SRF_0.22-3_k119_319081_3:271-739	Kitrinoviricota	Tolucaviricetes	None		None	None		None	None	None
Tara	Tara_TARA_100_DCM_0.22-3_k119_206366_4:692-1252	Kitrinoviricota	Magsaviricetes	None		None	None		None	None	None
Tara	Tara_TARA_201_SRF_0.22-3_k119_40835_2:149-486	Kitrinoviricota	Tolucaviricetes	None		None	None		None	None	None
Tara	Tara_7DCM6QQSS14_2_ERR550402_k119_852606_2:295-756	Kitrinoviricota	0	None		None	None		None	None	None
Tara	Tara_111DCM1GGZZ14_1_ERR1719262_contig_1265104_4:528-1076	Kitrinoviricota	Flasuviricetes	None		None	None		None	None	None
Tara	Tara_TARA_039_SRF_0.22-1.6_k119_102378_2:1314-1939	Kitrinoviricota	0	None		None	None		None	None	None
Tara	Tara_TARA_132_DCM_0.22-3_k119_258867_5:371-931	Kitrinoviricota	"Wei-like"	None		None	None		None	None	None
Tara	Tara_155MES2KKQQ14_2_k119_931337_2:262-766	Kitrinoviricota	Alsuviricetes	None		None	None		None	None	None
Tara	Tara_TARA_132_MES_0.22-3_k119_122169_1:884-1451	Kitrinoviricota	Tolucaviricetes	None		None	None		None	None	None
Tara	Tara_25DCM1QQSS14_2_ERR1719361_contig_453105_4:297-745	Kitrinoviricota	Alsuviricetes	None		None	None		None	None	None
Tara	Tara_TARA_106_SRF_0.22-3_k119_146428_1:674-1292	Kitrinoviricota	Magsaviricetes	None		None	None		None	None	None
Tara	Tara_180DCM1KKQQ14_2_k119_641975_4:143-680	Kitrinoviricota	Tolucaviricetes	None		None	None		None	None	None
Tara	Tara_135SUR1GGZZ14_2_ERR1712193_contig_307765_1:574-1080	Kitrinoviricota	Tolucaviricetes	None		None	None		None	None	None
Tara	Tara_TARA_140_SRF_0.22-3_k119_170144_2:72-662	Kitrinoviricota	"Wei-like"	None		None	None		None	None	None
Tara	Tara_TARA_189_MES_0.22-3_k119_105675_6:589-1041	Kitrinoviricota	0	None		None	None		None	None	None
Tara	Tara_TARA_206_SRF_0.22-3_k119_411478_1:348-901	Kitrinoviricota	"Wei-like"	None		None	None		None	None	None
Tara	Tara_TARA_067_SRF_0.22-3_k119_29054_3:178-682	Kitrinoviricota	Magsaviricetes	None		None	None		None	None	None
Tara	Tara_158MES1GGZZ13_1_k119_273631_3:1539-2015	Kitrinoviricota	Alsuviricetes	None		None	None		None	None	None
Tara	Tara_TARA_111_DCM_0.22-3_k119_415449_4:603-1189	Kitrinoviricota	Magsaviricetes	None		None	None		None	None	None
Tara	Tara_TARA_040_ZZZ_0.22-1.6_k119_761531_6:1069-1663	Kitrinoviricota	"Wei-like"	None		None	None		None	None	None
Tara	Tara_TARA_201_SRF_0.22-3_k119_391533_4:916-1394	Kitrinoviricota	Tolucaviricetes	None		None	None		None	None	None
Tara	Tara_194DCM2KKQQ13_2_k119_323128_4:329-784	Kitrinoviricota	Alsuviricetes	None		None	None		None	None	None
Tara	Tara_136SUR1GGMM14_1_ERR1719171_contig_571511_1:1-559	Kitrinoviricota	0	None		None	None		None	None	None
Tara	Tara_7SUR2GGMM14_1_ERR550396_k119_539244_3:958-1463	Kitrinoviricota	0	None		None	None		None	None	None
Tara	Tara_TARA_201_DCM_0.22-3_k119_344428_3:1-601	Kitrinoviricota	Tolucaviricetes	None		None	None		None	None	None
Tara	Tara_41SUR1MMQQ14_1_ERR1712213_contig_126879_1:17-509	Kitrinoviricota	Tolucaviricetes	None		None	None		None	None	None
Tara	Tara_92SUR1MMQQ14_1_ERR1719215_contig_743488_4:471-927	Kitrinoviricota	Alsuviricetes	None		None	None		None	None	None
Tara	Tara_39OTH03GGMM14_2_ERR1711991_contig_1261450_2:83-540	Kitrinoviricota	Alsuviricetes	None		None	None		None	None	None
Tara	Tara_TARA_153_MXL_0.22-3_k119_835940_4:131-694	Kitrinoviricota	0	None		None	None		None	None	None
Tara	Tara_194SUR1KKQQ13_2_k119_955743_5:1-446	Kitrinoviricota	"Old_25at1.2"	None		None	None		None	None	None
Tara	Tara_193SUR1KKQQ13_2_k119_631681_1:95-586	Kitrinoviricota	Alsuviricetes	None		None	None		None	None	None
Tara	Tara_193SUR1QQSS13_2_k119_830544_2:899-1359	Kitrinoviricota	Alsuviricetes	None		None	None		None	None	None
Tara	Tara_85SUR1QQSS14_2_ERR1740139_contig_2628_3:1-384	Kitrinoviricota	0	None		None	None		None	None	None
Tara	Tara_TARA_083_SRF_0.22-3_k119_461571_5:67-469	Kitrinoviricota	Tolucaviricetes	None		None	None		None	None	None
Tara	Tara_132DCM1MMQQ14_1_ERR1712066_contig_1244725_2:267-821	Kitrinoviricota	"Wei-like"	None		None	None		None	None	None
Tara	Tara_TARA_134_SRF_0.22-3_k119_235621_6:307-824	Kitrinoviricota	"Wei-like"	None		None	None		None	None	None
Tara	Tara_36SUR1SSUU14_1_ERR1719383_contig_432057_3:99-610	Kitrinoviricota	Tolucaviricetes	None		None	None		None	None	None
Tara	Tara_11SUR1MMQQ14_2_ERR1712137_contig_1422451_3:305-848	Kitrinoviricota	"Wei-like"	None		None	None		None	None	None
Tara	Tara_TARA_209_SRF_0.22-3_k119_125951_4:629-1165	Kitrinoviricota	Magsaviricetes	None		None	None		None	None	None
Tara	Tara_TARA_168_DCM_0.22-3_k119_432638_2:1-508	Kitrinoviricota	Tolucaviricetes	None		None	None		None	None	None
Tara	Tara_155DCM1QQSS13_2_k119_702920_4:1-459	Kitrinoviricota	Alsuviricetes	None		None	None		None	None	None
Tara	Tara_151DCM01QQSS14_2_ERR1712088_contig_814194_2:16-517	Kitrinoviricota	0	None		None	None		None	None	None
Tara	Tara_85DCM1GGMM14_1_ERR1712166_contig_1154440_1:38-493	Kitrinoviricota	Alsuviricetes	None		None	None		None	None	None
Tara	Tara_TARA_133_DCM_0.22-3_k119_531278_1:1-450	Kitrinoviricota	0	None		None	None		None	None	None
Tara	Tara_TARA_125_SRF_0.22-3_k119_448781_6:33-590	Kitrinoviricota	"Zhao-like"	None		None	None		None	None	None
Tara	Tara_66SUR1GGMM14_1_ERR1712216_contig_59615_2:1-396_AND_1:378-496	Kitrinoviricota	Tolucaviricetes	None		None	None		None	None	None
Tara	Tara_168SUR1GGZZ13_2_k119_1984401_1:49-563	Kitrinoviricota	0	None		None	None		None	None	None
Tara	Tara_TARA_208_SRF_0.22-3_k119_643905_2:578-1088	Kitrinoviricota	0	None		None	None		None	None	None
Tara	Tara_TARA_138_SRF_0.22-3_k119_366252_2:573-1074	Kitrinoviricota	0	None		None	None		None	None	None
Tara	Tara_143SUR1MMQQ14_1_ERR1712113_contig_167246_1:37-490	Kitrinoviricota	Alsuviricetes	None		None	None		None	None	None
Tara	Tara_180SUR1SSUU13_2_k119_152073_6:153-611	Kitrinoviricota	Alsuviricetes	None		None	None		None	None	None
Tara	Tara_TARA_210_SRF_0.22-3_k119_340451_5:268-711_AND_4:713-861	Kitrinoviricota	"Wei-like"	None		None	None		None	None	None
Tara	Tara_82DCM1GGZZ14_1_ERR1711935_contig_146823_1:5-465	Kitrinoviricota	"Old_25at1.2"	None		None	None		None	None	None
Tara	Tara_168IZZ1SSUU13_2_k119_424935_1:251-733	Kitrinoviricota	Alsuviricetes	None		None	None		None	None	None
Tara	Tara_TARA_201_DCM_0.22-3_k119_410282_3:732-1228	Kitrinoviricota	"Zhao-like"	None		None	None		None	None	None
Tara	Tara_201MES1KKQQ14_2_k119_152251_2:248-738	Kitrinoviricota	Tolucaviricetes	None		None	None		None	None	None
Tara	Tara_TARA_100_DCM_0.22-3_k119_288600_6:386-883	Kitrinoviricota	Magsaviricetes	None		None	None		None	None	None
Tara	Tara_TARA_089_SRF_0.22-3_k119_194717_6:474-1002	Kitrinoviricota	Tolucaviricetes	None		None	None		None	None	None
Tara	Tara_201MES1KKQQ14_2_k119_1097605_1:171-680	Kitrinoviricota	Magsaviricetes	None		None	None		None	None	None
Tara	Tara_TARA_138_SRF_0.22-3_k119_418098_3:14-463	Kitrinoviricota	0	None		None	None		None	None	None
Tara	Tara_155DCM1KKQQ14_1_k119_219939_2:600-1105	Kitrinoviricota	Magsaviricetes	None		None	None		None	None	None
Tara	Tara_TARA_133_DCM_0.22-3_k119_441486_3:728-1225	Kitrinoviricota	Magsaviricetes	None		None	None		None	None	None
Tara	Tara_155MES2KKQQ14_2_k119_332211_2:259-806	Kitrinoviricota	"Wei-like"	None		None	None		None	None	None
Tara	Tara_132SUR1MMQQ14_2_ERR1711972_contig_1188593_1:126-637	Kitrinoviricota	Tolucaviricetes	None		None	None		None	None	None
Tara	Tara_TARA_206_MES_0.22-3_k119_12692_2:473-1047	Kitrinoviricota	0	None		None	None		None	None	None
Tara	Tara_137SUR1GGZZ14_1_ERR1719294_contig_753370_6:1698-2232	Kitrinoviricota	Flasuviricetes	None		None	None		None	None	None
Tara	Tara_83SUR1GGMM14_2_ERR1740126_contig_1087208_5:336-779	Kitrinoviricota	0	None		None	None		None	None	None
Tara	Tara_41SUR1MMQQ14_2_ERR1711963_contig_1089863_3:39-595	Kitrinoviricota	"Zhao-like"	None		None	None		None	None	None
Tara	Tara_139SUR1SSUU14_2_ERR1719342_contig_392063_4:9-458	Kitrinoviricota	Alsuviricetes	None		None	None		None	None	None
Tara	Tara_111DCM1GGZZ14_2_ERR1719355_contig_394011_4:417-903	Kitrinoviricota	Alsuviricetes	None		None	None		None	None	None
Tara	Tara_131SUR1SSUU14_2_ERR1719419_contig_429293_2:478-1019	Kitrinoviricota	Flasuviricetes	None		None	None		None	None	None
Tara	Tara_TARA_210_SRF_0.22-3_k119_332829_4:780-1394	Kitrinoviricota	Magsaviricetes	None		None	None		None	None	None
Tara	Tara_135SUR1MMQQ14_1_ERR1719176_contig_1860592_2:280-855	Kitrinoviricota	"Wei-like"	None		None	None		None	None	None
Tara	Tara_TARA_208_SRF_0.22-3_k119_516724_6:384-869	Kitrinoviricota	Magsaviricetes	None		None	None		None	None	None
Tara	Tara_TARA_135_DCM_0.22-3_k119_298048_5:1-527	Kitrinoviricota	Magsaviricetes	None		None	None		None	None	None
Tara	Tara_TARA_137_SRF_0.22-3_k119_562112_1:308-846	Kitrinoviricota	Tolucaviricetes	None		None	None		None	None	None
Tara	Tara_155MES2KKQQ14_2_k119_506356_5:146-602	Kitrinoviricota	Alsuviricetes	None		None	None		None	None	None
Tara	Tara_TARA_153_MXL_0.22-3_k119_793793_3:539-1110	Kitrinoviricota	"Wei-like"	None		None	None		None	None	None
Tara	Tara_201MES1KKQQ14_1_k119_200821_1:569-1073	Kitrinoviricota	Tolucaviricetes	None		None	None		None	None	None
Tara	Tara_TARA_151_DCM_0.22-3_k119_377552_5:398-968	Kitrinoviricota	"Wei-like"	None		None	None		None	None	None
Tara	Tara_TARA_100_MES_0.22-3_k119_187384_2:424-967	Kitrinoviricota	"Wei-like"	None		None	None		None	None	None
Tara	Tara_68DCM1MMQQ14_1_ERR1712183_contig_664662_2:88-548	Kitrinoviricota	Alsuviricetes	None		None	None		None	None	None
Tara	Tara_38SUR1GGMM14_1_ERR1711871_contig_424040_1:26-400	Kitrinoviricota	0	None		None	None		None	None	None
Tara	Tara_175ZZZ1KKQQ14_2_k119_612401_1:1-453	Kitrinoviricota	Tolucaviricetes	None		None	None		None	None	None
Tara	Tara_98MES1GGKK14_2_ERR1711964_contig_1194453_5:107-540	Kitrinoviricota	Alsuviricetes	None		None	None		None	None	None
Tara	Tara_TARA_158_DCM_0.22-3_k119_166315_2:790-1272	Kitrinoviricota	Tolucaviricetes	None		None	None		None	None	None
Tara	Tara_155SUR1SSUU13_1_k119_300422_2:609-1066	Kitrinoviricota	Alsuviricetes	None		None	None		None	None	None
Tara	Tara_TARA_100_SRF_0.22-3_k119_346144_2:879-1470	Kitrinoviricota	"Wei-like"	None		None	None		None	None	None
Tara	Tara_TARA_132_DCM_0.22-3_k119_340313_4:316-888	Kitrinoviricota	"Wei-like"	None		None	None		None	None	None
Tara	Tara_TARA_173_DCM_0.22-3_k119_274047_1:245-702	Kitrinoviricota	Alsuviricetes	None		None	None		None	None	None
Tara	Tara_131SUR1MMQQ14_2_ERR1719499_contig_1261898_1:209-789	Kitrinoviricota	"Wei-like"	None		None	None		None	None	None
Tara	Tara_TARA_151_SRF_0.22-3_k119_341760_5:308-870	Kitrinoviricota	Tolucaviricetes	None		None	None		None	None	None
Tara	Tara_TARA_151_SRF_0.22-3_k119_892326_1:4-624	Kitrinoviricota	0	None		None	None		None	None	None
Tara	Tara_70SUR1GGZZ14_1_ERR1719486_contig_382_1:250-828	Kitrinoviricota	"Wei-like"	None		None	None		None	None	None
Tara	Tara_TARA_133_DCM_0.22-3_k119_533913_3:487-983	Kitrinoviricota	"Wei-like"	None		None	None		None	None	None
Tara	Tara_18SUR1MMQQ14_1_ERR1711953_contig_295590_2:1-448	Kitrinoviricota	"Old_25at1.2"	None		None	None		None	None	None
Tara	Tara_TARA_152_MXL_0.22-3_k119_908303_6:1-571	Kitrinoviricota	Magsaviricetes	None		None	None		None	None	None
Tara	Additional_Tara_201MES1KKQQ14_2_k119_754386_5:947-1436	Kitrinoviricota	0	None		None	None		None	None	None
Tara	Tara_TARA_076_DCM_0.22-3_k119_174351_4:345-899	Kitrinoviricota	"Wei-like"	None		None	None		None	None	None
Tara	Tara_TARA_201_SRF_0.22-3_k119_153714_6:576-1101	Kitrinoviricota	Magsaviricetes	None		None	None		None	None	None
Tara	Tara_173SUR1QQSS13_2_k119_418379_3:73-539	Kitrinoviricota	Alsuviricetes	None		None	None		None	None	None
Tara	Tara_38DCM1GGMM14_1_ERR1719421_contig_1045355_5:315-876	Kitrinoviricota	"Wei-like"	None		None	None		None	None	None
Tara	Tara_194DCM1QQSS13_2_k119_578151_4:114-425_AND_6:436-563	Kitrinoviricota	Alsuviricetes	None		None	None		None	None	None
Tara	Tara_TARA_152_SRF_0.22-3_k119_469340_4:371-951	Kitrinoviricota	"Wei-like"	None		None	None		None	None	None
Tara	Tara_142SUR1SSUU14_1_ERR1719474_contig_445739_3:264-794	Kitrinoviricota	"Wei-like"	None		None	None		None	None	None
Tara	Tara_TARA_078_DCM_0.22-3_k119_637543_5:544-1127	Kitrinoviricota	0	None		None	None		None	None	None
Tara	Tara_193SUR1KKQQ13_2_k119_1328555_1:57-514	Kitrinoviricota	Alsuviricetes	None		None	None		None	None	None
Tara	Tara_163MES1GGZZ14_1_k119_172018_4:127-764	Kitrinoviricota	0	None		None	None		None	None	None
Tara	Tara_194DCM1GGZZ13_2_k119_613298_4:504-953	Kitrinoviricota	0	None		None	None		None	None	None
Tara	Tara_TARA_122_DCM_0.22-3_k119_226117_4:635-1322	Kitrinoviricota	Magsaviricetes	None		None	None		None	None	None
Tara	Tara_TARA_086_DCM_0.22-3_k119_25861_4:942-1396	Kitrinoviricota	Tolucaviricetes	None		None	None		None	None	None
Tara	Tara_66SUR1GGMM14_1_ERR1712216_contig_323061_1:177-699	Kitrinoviricota	Tolucaviricetes	None		None	None		None	None	None
Tara	Tara_11SUR1MMQQ14_2_ERR1712137_contig_1348450_1:301-847	Kitrinoviricota	"Wei-like"	None		None	None		None	None	None
Tara	Tara_25SUR1GGMM14_2_ERR1711998_contig_1365467_6:1-471	Kitrinoviricota	Magsaviricetes	None		None	None		None	None	None
Tara	Tara_80SUR1QQSS14_1_ERR1719330_contig_485566_3:339-807	Kitrinoviricota	Alsuviricetes	None		None	None		None	None	None
Tara	Tara_TARA_076_DCM_0.22-3_k119_96136_4:2359-2817	Kitrinoviricota	"Shanghai-like"	None		None	None		None	None	None
Tara	Tara_92SUR1GGZZ14_1_ERR1719223_contig_925636_1:138-648	Kitrinoviricota	Flasuviricetes	None		None	None		None	None	None
Tara	Tara_132DCM1GGMM14_2_ERR1712072_contig_1024032_1:22-477	Kitrinoviricota	Alsuviricetes	None		None	None		None	None	None
Tara	Tara_98MES1GGKK14_2_ERR1711964_contig_292744_2:82-547	Kitrinoviricota	Alsuviricetes	None		None	None		None	None	None
Tara	Tara_175ZZZ1GGZZ14_2_k119_449903_1:278-743	Kitrinoviricota	Alsuviricetes	None		None	None		None	None	None
Tara	Tara_TARA_111_DCM_0.22-3_k119_11553_5:413-965	Kitrinoviricota	"Wei-like"	None		None	None		None	None	None
Tara	Tara_175SUR3QQSS13_2_k119_61365_1:464-934	Kitrinoviricota	Alsuviricetes	None		None	None		None	None	None
Tara	Tara_TARA_205_SRF_0.22-3_k119_14286_5:391-875	Kitrinoviricota	Tolucaviricetes	None		None	None		None	None	None
Tara	Tara_TARA_083_SRF_0.22-3_k119_305283_3:810-1378	Kitrinoviricota	Magsaviricetes	None		None	None		None	None	None
Tara	Tara_110DCM1GGZZ14_2_ERR1712025_contig_458158_3:554-918	Kitrinoviricota	"Old_25at1.2"	None		None	None		None	None	None
Tara	Tara_TARA_082_SRF_0.22-3_k119_251930_2:144-604	Kitrinoviricota	Tolucaviricetes	None		None	None		None	None	None
Tara	Tara_TARA_148_SRF_0.22-3_k119_371799_3:20-520	Kitrinoviricota	Magsaviricetes	None		None	None		None	None	None
Tara	Tara_TARA_078_DCM_0.22-3_k119_114926_1:862-1436	Kitrinoviricota	"Wei-like"	None		None	None		None	None	None
Tara	Tara_TARA_111_DCM_0.22-3_k119_484995_2:459-986	Kitrinoviricota	Magsaviricetes	None		None	None		None	None	None
Tara	Tara_TARA_196_SRF_0.22-3_k119_168599_4:634-1109	Kitrinoviricota	Tolucaviricetes	None		None	None		None	None	None
Tara	Tara_TARA_138_DCM_0.22-3_k119_46828_1:670-1308	Kitrinoviricota	Magsaviricetes	None		None	None		None	None	None
Tara	Tara_TARA_041_DCM_0.22-1.6_k119_218214_1:947-1511	Kitrinoviricota	"Zhao-like"	None		None	None		None	None	None
Tara	Tara_TARA_155_DCM_0.22-3_k119_567116_3:10-523	Kitrinoviricota	Tolucaviricetes	None		None	None		None	None	None
Tara	Tara_208SUR1GGZZ14_1_k119_40652_3:138-682	Kitrinoviricota	Tolucaviricetes	None		None	None		None	None	None
Tara	Additional_Tara_TARA_208_SRF_0.22-3_k119_402429_5:890-1398	Kitrinoviricota	"Shanghai-like"	None		None	None		None	None	None
Tara	Tara_72DCM1GGMM14_1_ERR1712057_contig_184681_2:427-954	Kitrinoviricota	Tolucaviricetes	None		None	None		None	None	None
Tara	Tara_TARA_067_SRF_0.22-3_k119_584691_3:1057-1576	Kitrinoviricota	Tolucaviricetes	None		None	None		None	None	None
Tara	Tara_81DCM1QQSS14_1_ERR1740129_contig_554473_2:127-593	Kitrinoviricota	Alsuviricetes	None		None	None		None	None	None
Tara	Tara_TARA_067_SRF_0.22-3_k119_437968_6:759-1301	Kitrinoviricota	Tolucaviricetes	None		None	None		None	None	None
Tara	Tara_TARA_191_SRF_0.22-3_k119_87989_1:396-878	Kitrinoviricota	Magsaviricetes	None		None	None		None	None	None
Tara	Tara_TARA_109_DCM_0.22-3_k119_139846_6:488-1001	Kitrinoviricota	0	None		None	None		None	None	None
Tara	Tara_TARA_208_SRF_0.22-3_k119_390463_6:1-444	Kitrinoviricota	Tolucaviricetes	None		None	None		None	None	None
Tara	Tara_201MES1KKQQ14_2_k119_64015_2:813-1351	Kitrinoviricota	Magsaviricetes	None		None	None		None	None	None
Tara	Additional_Tara_TARA_150_DCM_0.22-3_k119_639490_6:63-454	Kitrinoviricota	"Zhao-like"	None		None	None		None	None	None
Tara	Tara_153MXL01SSUU14_1_ERR1719500_contig_700764_1:563-1051	Kitrinoviricota	Tolucaviricetes	None		None	None		None	None	None
Tara	Tara_100SUR1MMQQ14_1_ERR1719254_contig_12157_6:252-831	Kitrinoviricota	"Wei-like"	None		None	None		None	None	None
Tara	Tara_168IZZ1QQSS13_1_k119_215327_5:54-594	Kitrinoviricota	Flasuviricetes	None		None	None		None	None	None
Tara	Tara_TARA_067_SRF_0.22-3_k119_596574_6:1-497	Kitrinoviricota	0	None		None	None		None	None	None
Tara	Tara_TARA_145_SRF_0.22-3_k119_174066_2:348-903	Kitrinoviricota	"Zhao-like"	None		None	None		None	None	None
Tara	Tara_TARA_209_SRF_0.22-3_k119_214273_4:1443-2001	Kitrinoviricota	"Zhao-like"	None		None	None		None	None	None
Tara	Tara_TARA_189_SRF_0.22-3_k119_302991_1:401-978	Kitrinoviricota	"Wei-like"	None		None	None		None	None	None
Tara	Tara_TARA_158_DCM_0.22-3_k119_48929_6:443-1016	Kitrinoviricota	Tolucaviricetes	None		None	None		None	None	None
Tara	Tara_52SUR1SSUU14_2_ERR1719334_contig_1018224_6:194-807	Kitrinoviricota	0	None		None	None		None	None	None
Tara	Tara_155DCM1KKQQ14_2_k119_123391_3:18-475	Kitrinoviricota	Alsuviricetes	None		None	None		None	None	None
Tara	Tara_132DCM1GGMM14_2_ERR1712072_contig_1186210_4:363-738	Kitrinoviricota	0	None		None	None		None	None	None
Tara	Tara_TARA_093_SRF_0.22-3_k119_279474_6:187-766	Kitrinoviricota	"Wei-like"	None		None	None		None	None	None
Tara	Tara_TARA_149_MES_0.22-3_k119_49337_2:401-902	Kitrinoviricota	Magsaviricetes	None		None	None		None	None	None
Tara	Tara_188DCM1QQSS13_2_k119_59085_1:338-794	Kitrinoviricota	Alsuviricetes	None		None	None		None	None	None
Tara	Tara_TARA_067_SRF_0.22-3_k119_408864_5:581-1102	Kitrinoviricota	Magsaviricetes	None		None	None		None	None	None
Tara	Tara_201DCM1QQSS13_2_k119_1094770_1:447-889	Kitrinoviricota	Alsuviricetes	None		None	None		None	None	None
Tara	Tara_72DCM1GGMM14_1_ERR1712057_contig_79538_3:59-513	Kitrinoviricota	0	None		None	None		None	None	None
Tara	Tara_38SUR1GGMM14_2_ERR1711968_contig_370497_5:228-744	Kitrinoviricota	Magsaviricetes	None		None	None		None	None	None
Tara	Tara_149SUR1MMQQ14_1_ERR1712087_contig_1314684_3:521-903	Kitrinoviricota	0	None		None	None		None	None	None
Tara	Tara_81SUR1QQSS14_2_ERR1739838_contig_775891_3:1414-1930	Kitrinoviricota	Flasuviricetes	None		None	None		None	None	None
Tara	Tara_92SUR1GGMM14_2_ERR1719329_contig_1249530_6:582-1074	Kitrinoviricota	0	None		None	None		None	None	None
Tara	Tara_109SUR1SSUU14_2_ERR1719300_contig_280946_2:342-796	Kitrinoviricota	Alsuviricetes	None		None	None		None	None	None
Tara	Tara_TARA_102_DCM_0.22-3_k119_433989_2:867-1503	Kitrinoviricota	"Wei-like"	None		None	None		None	None	None
Tara	Tara_82DCM1GGZZ14_1_ERR1711935_contig_703879_1:293-818	Kitrinoviricota	Magsaviricetes	None		None	None		None	None	None
Tara	Tara_147SUR1QQSS14_2_ERR1719266_contig_184968_3:694-1155	Kitrinoviricota	0	None		None	None		None	None	None
Tara	Tara_205SUR1QQSS13_2_k119_35316_3:302-752	Kitrinoviricota	Alsuviricetes	None		None	None		None	None	None
Tara	Tara_TARA_135_DCM_0.22-3_k119_605475_4:405-998	Kitrinoviricota	Magsaviricetes	None		None	None		None	None	None
Tara	Tara_131SUR1GGMM14_1_ERR1712054_contig_1508830_2:522-915	Kitrinoviricota	0	None		None	None		None	None	None
Tara	Tara_155SUR1KKQQ13_2_k119_2034027_6:1-708	Kitrinoviricota	0	None		None	None		None	None	None
Tara	Tara_102DCM1MMQQ14_1_ERR1711862_contig_891259_5:2066-2568	Kitrinoviricota	Tolucaviricetes	None		None	None		None	None	None
Tara	Tara_80DCM1SSUU14_1_ERR1719431_contig_906535_6:1308-1764	Kitrinoviricota	Alsuviricetes	None		None	None		None	None	None
Tara	Tara_135SUR1GGMM14_1_ERR1719181_contig_1183053_4:4-461	Kitrinoviricota	Alsuviricetes	None		None	None		None	None	None
Tara	Tara_178SUR1KKQQ13_2_k119_1039583_6:320-812	Kitrinoviricota	Flasuviricetes	None		None	None		None	None	None
Tara	Tara_TARA_100_DCM_0.22-3_k119_143019_1:2030-2508	Kitrinoviricota	"Zhao-like"	None		None	None		None	None	None
Tara	Tara_TARA_078_DCM_0.22-3_k119_632014_2:620-971	Kitrinoviricota	0	None		None	None		None	None	None
Tara	Additional_Tara_TARA_068_SRF_0.22-3_k119_114270_1:109-628	Kitrinoviricota	"Shanghai-like"	None		None	None		None	None	None
Tara	Tara_TARA_188_DCM_0.22-3_k119_173815_2:849-1341	Kitrinoviricota	Tolucaviricetes	None		None	None		None	None	None
Tara	Tara_22DCM1GGMM14_2_ERR1719473_contig_538987_5:105-706	Kitrinoviricota	"Wei-like"	None		None	None		None	None	None
Tara	Tara_TARA_136_SRF_0.22-3_k119_155675_2:1465-1976	Kitrinoviricota	Flasuviricetes	None		None	None		None	None	None
Tara	Tara_189MES1GGZZ14_2_k119_497970_5:120-628	Kitrinoviricota	Tolucaviricetes	None		None	None		None	None	None
Tara	Tara_TARA_122_DCM_0.22-3_k119_383240_1:437-938	Kitrinoviricota	Magsaviricetes	None		None	None		None	None	None
Tara	Tara_180SUR1SSUU13_2_k119_172924_3:174-605	Kitrinoviricota	0	None		None	None		None	None	None
Tara	Tara_TARA_155_SRF_0.22-3_k119_375078_3:601-1207	Kitrinoviricota	"Wei-like"	None		None	None		None	None	None
Tara	Tara_151DCM01QQSS14_2_ERR1712088_contig_491505_3:296-832	Kitrinoviricota	Flasuviricetes	None		None	None		None	None	None
Tara	Tara_155MES1KKQQ14_2_k119_1486369_3:239-697	Kitrinoviricota	Alsuviricetes	None		None	None		None	None	None
Tara	Tara_83SUR1GGMM14_2_ERR1740126_contig_449666_6:125-544	Kitrinoviricota	"Old_25at1.2"	None		None	None		None	None	None
Tara	Tara_208SUR1KKQQ13_1_k119_46377_3:67-579	Kitrinoviricota	"Yan-like"	None		None	None		None	None	None
Tara	Tara_TARA_201_SRF_0.22-3_k119_310398_5:280-736	Kitrinoviricota	Alsuviricetes	None		None	None		None	None	None
Tara	Tara_150SUR1MMQQ14_1_ERR1719382_contig_424584_6:1508-1967	Kitrinoviricota	Alsuviricetes	None		None	None		None	None	None
Tara	Tara_72DCM1GGMM14_2_ERR1711959_contig_12205_2:14-480	Kitrinoviricota	Alsuviricetes	None		None	None		None	None	None
Tara	Tara_111DCM1QQSS14_2_ERR1719412_contig_203023_5:2077-2530	Kitrinoviricota	Alsuviricetes	None		None	None		None	None	None
Tara	Tara_163MES1GGZZ14_2_k119_867126_1:855-1309	Kitrinoviricota	Alsuviricetes	None		None	None		None	None	None
Tara	Tara_TARA_191_SRF_0.22-3_k119_183104_2:419-905	Kitrinoviricota	Magsaviricetes	None		None	None		None	None	None
Tara	Tara_TARA_189_DCM_0.22-3_k119_343804_1:1942-2420	Kitrinoviricota	Tolucaviricetes	None		None	None		None	None	None
Tara	Tara_TARA_151_SRF_0.22-3_k119_281109_2:489-1072	Kitrinoviricota	0	None		None	None		None	None	None
Tara	Tara_TARA_180_SRF_0.22-3_k119_255468_1:61-554	Kitrinoviricota	Tolucaviricetes	None		None	None		None	None	None
Tara	Tara_201MES1KKQQ14_2_k119_985378_1:392-768	Kitrinoviricota	0	None		None	None		None	None	None
Tara	Tara_TARA_209_MES_0.22-3_k119_39476_2:3367-3951	Kitrinoviricota	"Zhao-like"	None		None	None		None	None	None
Tara	Tara_TARA_180_SRF_0.22-3_k119_115534_2:832-1287	Kitrinoviricota	"Zhao-like"	None		None	None		None	None	None
Tara	Tara_11SUR1MMQQ14_1_ERR1712063_contig_67423_5:190-661	Kitrinoviricota	Alsuviricetes	None		None	None		None	None	None
Tara	Tara_40ZZZ08KKZZ14_1_ERR1712227_contig_597390_4:222-673	Kitrinoviricota	Alsuviricetes	None		None	None		None	None	None
Tara	Tara_TARA_102_SRF_0.22-3_k119_281779_2:1543-2130	Kitrinoviricota	0	None		None	None		None	None	None
Tara	Tara_22DCM2MMQQ14_2_ERR1712226_contig_474435_6:203-741	Kitrinoviricota	"Wei-like"	None		None	None		None	None	None
Tara	Tara_180DCM1KKQQ14_2_k119_368265_3:318-780	Kitrinoviricota	"Old_25at1.2"	None		None	None		None	None	None
Tara	Tara_TARA_208_SRF_0.22-3_k119_476628_5:271-776	Kitrinoviricota	Magsaviricetes	None		None	None		None	None	None
Tara	Tara_92SUR1SSUU14_1_ERR1719354_contig_203034_3:870-1333	Kitrinoviricota	Alsuviricetes	None		None	None		None	None	None
Tara	Tara_139SUR1GGZZ14_2_ERR1719406_contig_843030_1:292-901	Kitrinoviricota	"Wei-like"	None		None	None		None	None	None
Tara	Tara_83SUR1SSUU14_2_ERR1740128_contig_7120_5:1939-2393	Kitrinoviricota	0	None		None	None		None	None	None
Tara	Tara_135DCM1QQSS14_2_ERR1719350_contig_1207305_2:422-897	Kitrinoviricota	Alsuviricetes	None		None	None		None	None	None
Tara	Tara_175ZZZ1KKQQ14_3_k141_169839_4:602-1102	Kitrinoviricota	Magsaviricetes	None		None	None		None	None	None
Tara	Tara_TARA_149_SRF_0.22-3_k119_199050_3:1227-1808	Kitrinoviricota	0	None		None	None		None	None	None
Tara	Tara_149SUR1MMQQ14_1_ERR1712087_contig_514337_3:1-460	Kitrinoviricota	Alsuviricetes	None		None	None		None	None	None
Tara	Tara_98DCM1QQSS14_1_ERR1719479_contig_58165_1:147-595	Kitrinoviricota	Alsuviricetes	None		None	None		None	None	None
Tara	Tara_TARA_175_IZZ_0.22-3_k119_236223_4:122-668	Kitrinoviricota	Tolucaviricetes	None		None	None		None	None	None
Tara	Tara_TARA_189_SRF_0.22-3_k119_119368_4:567-1193	Kitrinoviricota	0	None		None	None		None	None	None
Tara	Tara_155MES1GGZZ14_2_k119_783900_6:1-416	Kitrinoviricota	Alsuviricetes	None		None	None		None	None	None
Tara	Tara_TARA_133_SRF_0.22-3_k119_51749_1:1-521	Kitrinoviricota	Tolucaviricetes	None		None	None		None	None	None
Tara	Tara_TARA_122_DCM_0.22-3_k119_284769_1:1-449	Kitrinoviricota	Magsaviricetes	None		None	None		None	None	None
Tara	Tara_25DCM1MMQQ14_2_ERR1712110_contig_1139604_3:360-923	Kitrinoviricota	"Wei-like"	None		None	None		None	None	None
Tara	Tara_151DCM01QQSS14_2_ERR1712088_contig_288292_1:229-756	Kitrinoviricota	0	None		None	None		None	None	None
Tara	Tara_68MES1GGKK14_2_ERR1712096_contig_208360_6:1-418	Kitrinoviricota	Alsuviricetes	None		None	None		None	None	None
Tara	Tara_80SUR1SSUU14_1_ERR1719376_contig_316004_3:86-540	Kitrinoviricota	Alsuviricetes	None		None	None		None	None	None
Tara	Tara_201MES1KKQQ14_2_k119_454906_3:487-986	Kitrinoviricota	Magsaviricetes	None		None	None		None	None	None
Tara	Tara_131SUR1GGMM14_1_ERR1712054_contig_283657_4:76-575	Kitrinoviricota	"Old_25at1.2"	None		None	None		None	None	None
Tara	Tara_151SUR1GGZZ14_1_ERR1719454_contig_1934950_3:1-412	Kitrinoviricota	0	None		None	None		None	None	None
Tara	Tara_TARA_040_ZZZ_0.22-1.6_k119_740113_4:99-540	Kitrinoviricota	Alsuviricetes	None		None	None		None	None	None
Tara	Tara_TARA_090_SRF_0.22-3_k119_333852_1:292-845	Kitrinoviricota	"Zhao-like"	None		None	None		None	None	None
Tara	Tara_TARA_194_DCM_0.22-3_k119_78758_6:461-955	Kitrinoviricota	Tolucaviricetes	None		None	None		None	None	None
Tara	Tara_128DCM1MMQQ14_1_ERR1712176_contig_566586_4:311-780	Kitrinoviricota	Tolucaviricetes	None		None	None		None	None	None
Tara	Tara_TARA_151_SRF_0.22-3_k119_159865_1:1942-2492	Kitrinoviricota	"Zhao-like"	None		None	None		None	None	None
Tara	Tara_11SUR1MMQQ14_2_ERR1712137_contig_1538692_5:510-1038	Kitrinoviricota	0	None		None	None		None	None	None
Tara	Tara_TARA_152_MXL_0.22-3_k119_641204_6:143-640	Kitrinoviricota	"Zhao-like"	None		None	None		None	None	None
Tara	Tara_TARA_158_DCM_0.22-3_k119_501264_3:318-847	Kitrinoviricota	Magsaviricetes	None		None	None		None	None	None
Tara	Tara_7DCM2MMQQ14_1_ERR550388_contig_420034_3:54-559	Kitrinoviricota	Magsaviricetes	None		None	None		None	None	None
Tara	Tara_205SUR1GGZZ13_2_k119_523160_2:71-567	Kitrinoviricota	Flasuviricetes	None		None	None		None	None	None
Tara	Tara_168SUR1KKQQ13_1_k119_237731_3:578-1166	Kitrinoviricota	Magsaviricetes	None		None	None		None	None	None
Tara	Tara_175ZZZ1GGZZ14_1_k119_416827_4:615-1107	Kitrinoviricota	"Shanghai-like"	None		None	None		None	None	None
Tara	Tara_TARA_175_SRF_0.22-3_k119_62686_5:680-1166	Kitrinoviricota	Tolucaviricetes	None		None	None		None	None	None
Tara	Tara_18DCM1QQSS14_2_ERR1712141_contig_783955_3:1-457	Kitrinoviricota	Magsaviricetes	None		None	None		None	None	None
Tara	Tara_194SUR1GGZZ13_2_k119_728449_4:1011-1494	Kitrinoviricota	Tolucaviricetes	None		None	None		None	None	None
Tara	Tara_TARA_033_SRF_0.22-1.6_k119_14273_1:713-1131	Kitrinoviricota	"Wei-like"	None		None	None		None	None	None
Tara	Tara_163MES1GGZZ14_2_k119_110864_2:1-440	Kitrinoviricota	Magsaviricetes	None		None	None		None	None	None
Tara	Tara_206SUR1SSUU13_2_k119_90576_5:696-1145	Kitrinoviricota	Alsuviricetes	None		None	None		None	None	None
Tara	Tara_TARA_081_DCM_0.22-3_k119_1193_6:86-592	Kitrinoviricota	Tolucaviricetes	None		None	None		None	None	None
Tara	Tara_201MES1KKQQ14_2_k119_539163_1:325-902	Kitrinoviricota	0	None		None	None		None	None	None
Tara	Tara_TARA_131_SRF_0.22-3_k119_113761_5:269-640	Kitrinoviricota	0	None		None	None		None	None	None
Tara	Tara_82DCM1GGZZ14_1_ERR1711935_contig_12363_2:21-477	Kitrinoviricota	Alsuviricetes	None		None	None		None	None	None
Tara	Tara_TARA_194_DCM_0.22-3_k119_196690_4:241-753	Kitrinoviricota	Tolucaviricetes	None		None	None		None	None	None
Tara	Tara_TARA_135_DCM_0.22-3_k119_892980_1:429-932	Kitrinoviricota	Tolucaviricetes	None		None	None		None	None	None
Tara	Tara_194DCM1GGZZ13_2_k119_47198_1:794-1296	Kitrinoviricota	Tolucaviricetes	None		None	None		None	None	None
Tara	Tara_TARA_093_DCM_0.22-3_k119_159253_3:504-1054	Kitrinoviricota	"Shanghai-like"	None		None	None		None	None	None
Tara	Tara_TARA_135_SRF_0.22-3_k119_373806_5:112-792	Kitrinoviricota	"Wei-like"	None		None	None		None	None	None
Tara	Tara_TARA_206_SRF_0.22-3_k119_97757_3:676-1159	Kitrinoviricota	0	None		None	None		None	None	None
Tara	Tara_180DCM1GGZZ13_2_k119_374495_6:58-477	Kitrinoviricota	"Old_25at1.2"	None		None	None		None	None	None
Tara	Tara_TARA_133_SRF_0.22-3_k119_406099_6:131-590	Kitrinoviricota	Tolucaviricetes	None		None	None		None	None	None
Tara	Tara_TARA_205_SRF_0.22-3_k119_205192_1:550-1110	Kitrinoviricota	Magsaviricetes	None		None	None		None	None	None
Tara	Tara_TARA_110_DCM_0.22-3_k119_179541_3:516-868	Kitrinoviricota	0	None		None	None		None	None	None
Tara	Tara_TARA_078_DCM_0.22-3_k119_242953_5:606-1172	Kitrinoviricota	"Wei-like"	None		None	None		None	None	None
Tara	Tara_TARA_135_SRF_0.22-3_k119_424616_1:429-1003	Kitrinoviricota	Tolucaviricetes	None		None	None		None	None	None
Tara	Tara_111DCM1QQSS14_2_ERR1719412_contig_1636702_6:17-482	Kitrinoviricota	Alsuviricetes	None		None	None		None	None	None
Tara	Tara_38DCM2GGMM14_1_ERR1719399_contig_1422455_1:391-973	Kitrinoviricota	"Wei-like"	None		None	None		None	None	None
Tara	Tara_TARA_015_SRF_0.22-1.6_k141_135535_1:1957-2487	Kitrinoviricota	0	None		None	None		None	None	None
Tara	Tara_TARA_041_DCM_0.22-1.6_k119_81234_6:138-639	Kitrinoviricota	"Zhao-like"	None		None	None		None	None	None
Tara	Tara_11SUR1MMQQ14_2_ERR1712137_contig_1628852_2:37-481	Kitrinoviricota	Alsuviricetes	None		None	None		None	None	None
Tara	Tara_132DCM1GGMM14_2_ERR1712072_contig_1747067_5:81-532	Kitrinoviricota	Alsuviricetes	None		None	None		None	None	None
Tara	Tara_TARA_151_SRF_0.22-3_k119_861244_2:289-731	Kitrinoviricota	Alsuviricetes	None		None	None		None	None	None
Tara	Tara_158MES1KKQQ14_2_k119_965845_3:78-537	Kitrinoviricota	Magsaviricetes	None		None	None		None	None	None
Tara	Tara_146SUR1QQSS14_1_ERR1719273_contig_426378_5:35-504	Kitrinoviricota	Alsuviricetes	None		None	None		None	None	None
Tara	Tara_67SUR5GGMM14_2_ERR1711966_contig_75875_6:197-728	Kitrinoviricota	Magsaviricetes	None		None	None		None	None	None
Tara	Tara_TARA_090_SRF_0.22-3_k119_212430_6:771-1248	Kitrinoviricota	"Zhao-like"	None		None	None		None	None	None
Tara	Tara_TARA_138_SRF_0.22-3_k119_348330_5:905-1583	Kitrinoviricota	Magsaviricetes	None		None	None		None	None	None
Tara	Tara_TARA_210_SRF_0.22-3_k119_44698_5:386-1007	Kitrinoviricota	0	None		None	None		None	None	None
Tara	Tara_TARA_110_SRF_0.22-3_k119_134909_6:246-787	Kitrinoviricota	0	None		None	None		None	None	None
Tara	Tara_25DCM1MMQQ14_2_ERR1712110_contig_1740878_5:98-295_AND_6:294-621	Kitrinoviricota	Tolucaviricetes	None		None	None		None	None	None
Tara	Tara_TARA_208_SRF_0.22-3_k119_461389_5:394-909	Kitrinoviricota	Magsaviricetes	None		None	None		None	None	None
Tara	Tara_201SUR1QQSS13_2_k119_283326_1:311-768	Kitrinoviricota	0	None		None	None		None	None	None
Tara	Tara_68SUR1MMQQ14_1_ERR1719442_contig_178612_1:1233-1684	Kitrinoviricota	Alsuviricetes	None		None	None		None	None	None
Tara	Tara_67SUR5GGMM14_2_ERR1711966_contig_499916_3:12-518	Kitrinoviricota	Tolucaviricetes	None		None	None		None	None	None
Tara	Tara_93DCM1GGMM14_2_ERR1719265_contig_2491261_2:457-918	Kitrinoviricota	Tolucaviricetes	None		None	None		None	None	None
Tara	Tara_92SUR1QQSS14_1_ERR1719468_contig_8381_1:1183-1632	Kitrinoviricota	Alsuviricetes	None		None	None		None	None	None
Tara	Tara_109DCM1QQSS14_1_ERR1719245_contig_566883_4:483-954	Kitrinoviricota	0	None		None	None		None	None	None
Tara	Tara_TARA_122_SRF_0.22-3_k119_480750_4:482-1070	Kitrinoviricota	0	None		None	None		None	None	None
Tara	Tara_76DCM1SSUU14_2_ERR1719315_contig_229885_2:122-581	Kitrinoviricota	Alsuviricetes	None		None	None		None	None	None
Tara	Tara_7DCM2MMQQ14_1_ERR550388_contig_968902_5:775-1284	Kitrinoviricota	Flasuviricetes	None		None	None		None	None	None
Tara	Tara_100DCM1GGZZ14_2_ERR1739848_contig_1246165_6:781-1222	Kitrinoviricota	0	None		None	None		None	None	None
Tara	Tara_205SUR1KKQQ13_2_k119_681758_6:1-440	Kitrinoviricota	Alsuviricetes	None		None	None		None	None	None
Tara	Tara_TARA_196_SRF_0.22-3_k119_399207_6:429-1051	Kitrinoviricota	0	None		None	None		None	None	None
Tara	Tara_9DCM1MMQQ14_2_ERR1712206_contig_78154_3:757-1218	Kitrinoviricota	Alsuviricetes	None		None	None		None	None	None
Tara	Tara_TARA_155_DCM_0.22-3_k119_603389_4:168-675	Kitrinoviricota	Tolucaviricetes	None		None	None		None	None	None
Tara	Tara_209MES1KKQQ13_2_k119_1926932_3:37-475	Kitrinoviricota	Alsuviricetes	None		None	None		None	None	None
Tara	Tara_TARA_138_DCM_0.22-3_k119_85210_5:606-1194	Kitrinoviricota	"Wei-like"	None		None	None		None	None	None
Tara	Tara_80SUR1GGZZ14_2_ERR1719446_contig_1377244_1:306-763	Kitrinoviricota	Alsuviricetes	None		None	None		None	None	None
Tara	Tara_48SUR1GGQQ14_1_ERR1719378_contig_1002856_2:167-670	Kitrinoviricota	0	None		None	None		None	None	None
Tara	Tara_194DCM2KKQQ13_2_k119_904630_4:545-1001	Kitrinoviricota	Alsuviricetes	None		None	None		None	None	None
Tara	Tara_TARA_142_DCM_0.22-3_k119_213949_6:1-501	Kitrinoviricota	Magsaviricetes	None		None	None		None	None	None
Tara	Tara_85SUR2GGMM14_2_ERR1740130_contig_1471123_4:71-441	Kitrinoviricota	"Old_25at1.2"	None		None	None		None	None	None
Tara	Tara_131SUR1GGMM14_1_ERR1712054_contig_214482_3:11-520	Kitrinoviricota	Magsaviricetes	None		None	None		None	None	None
Tara	Tara_TARA_068_DCM_0.22-3_k119_366856_2:221-723	Kitrinoviricota	Magsaviricetes	None		None	None		None	None	None
Tara	Tara_98DCM2GGMM14_1_ERR1712093_contig_932772_6:156-682	Kitrinoviricota	Tolucaviricetes	None		None	None		None	None	None
Tara	Tara_173SUR1QQSS13_1_k119_220103_1:329-715	Kitrinoviricota	Alsuviricetes	None		None	None		None	None	None
Tara	Tara_TARA_180_DCM_0.22-3_k119_367331_6:1223-1796	Kitrinoviricota	Tolucaviricetes	None		None	None		None	None	None
Tara	Tara_TARA_111_DCM_0.22-3_k119_381840_4:266-804	Kitrinoviricota	"Wei-like"	None		None	None		None	None	None
Tara	Tara_52DCM0GGMM14_2_ERR1712017_contig_93060_2:633-1199	Kitrinoviricota	Magsaviricetes	None		None	None		None	None	None
Tara	Tara_102SUR1QQSS14_1_ERR1719232_contig_1005730_2:247-808	Kitrinoviricota	0	None		None	None		None	None	None
Tara	Tara_145SUR1GGZZ14_1_ERR1719183_contig_2333820_1:379-925	Kitrinoviricota	"Wei-like"	None		None	None		None	None	None
Tara	Tara_85DCM1MMQQ14_1_ERR1711957_contig_980272_3:148-617	Kitrinoviricota	Alsuviricetes	None		None	None		None	None	None
Tara	Tara_TARA_106_SRF_0.22-3_k119_130897_2:324-889	Kitrinoviricota	"Zhao-like"	None		None	None		None	None	None
Tara	Tara_TARA_135_DCM_0.22-3_k119_396649_2:49-621	Kitrinoviricota	Magsaviricetes	None		None	None		None	None	None
Tara	Tara_TARA_135_DCM_0.22-3_k119_14597_3:142-674	Kitrinoviricota	"Wei-like"	None		None	None		None	None	None
Tara	Tara_TARA_180_SRF_0.22-3_k119_145250_2:224-734	Lenarviricota;Others	Howeltoviricetes	None		None	None		None	None	None
Tara	Tara_TARA_189_DCM_0.22-3_k119_588105_3:145-587	Lenarviricota;Others	Howeltoviricetes	None		None	None		None	None	None
Tara	Tara_TARA_189_DCM_0.22-3_k119_378581_1:1-471	Lenarviricota;Others	Amabiliviricetes	None		None	None		None	None	None
Tara	Tara_TARA_155_DCM_0.22-3_k119_677104_2:217-762	Lenarviricota;Others	Amabiliviricetes	None		None	None		None	None	None
Tara	Tara_TARA_148_SRF_0.22-3_k119_728699_4:1-396	Lenarviricota;Others	"New_48at1.2"	None		None	None		None	None	None
Tara	Tara_TARA_153_MXL_0.22-3_k119_731187_6:392-897	Lenarviricota;Others	Amabiliviricetes	None		None	None		None	None	None
Tara	Tara_TARA_084_SRF_0.22-3_k119_411519_6:257-726	Lenarviricota;Others	Howeltoviricetes	None		None	None		None	None	None
Tara	Tara_180DCM1KKQQ14_2_k119_73102_2:354-937	Lenarviricota;Others	Amabiliviricetes	None		None	None		None	None	None
Tara	Tara_155MES1GGZZ14_2_k119_1009971_5:246-746	Lenarviricota;Others	Amabiliviricetes	None		None	None		None	None	None
Tara	Tara_TARA_196_SRF_0.22-3_k119_649071_6:287-855	Lenarviricota;Others	Howeltoviricetes	None		None	None		None	None	None
Tara	Tara_TARA_163_MES_0.22-3_k119_45222_2:130-583	Lenarviricota;Others	Howeltoviricetes	None		None	None		None	None	None
Tara	Tara_110DCM1GGMM14_2_ERR1712224_contig_647847_6:186-678	Lenarviricota;Others	Amabiliviricetes	None		None	None		None	None	None
Tara	Tara_135DCM1QQSS14_2_ERR1719350_contig_1321884_3:162-638	Lenarviricota;Others	Howeltoviricetes	None		None	None		None	None	None
Tara	Tara_40ZZZ08KKZZ14_1_ERR1712227_contig_756674_6:34-480	Lenarviricota;Others	Amabiliviricetes	None		None	None		None	None	None
Tara	Tara_66SUR1MMQQ14_1_ERR1711971_contig_56865_4:132-565	Lenarviricota;Others	Howeltoviricetes	None		None	None		None	None	None
Tara	Tara_23DCM3QQSS14_1_ERR550539_contig_833911_2:207-723	Lenarviricota;Others	Amabiliviricetes	None		None	None		None	None	None
Tara	Tara_TARA_189_DCM_0.22-3_k119_190289_2:480-952	Lenarviricota;Others	Amabiliviricetes	None		None	None		None	None	None
Tara	Tara_TARA_093_SRF_0.22-3_k119_46658_2:3-463	Lenarviricota;Others	Howeltoviricetes	None		None	None		None	None	None
Tara	Tara_175ZZZ1KKQQ14_2_k119_390291_3:90-450	Lenarviricota;Others	Amabiliviricetes	None		None	None		None	None	None
Tara	Tara_TARA_158_DCM_0.22-3_k119_370452_1:107-673	Lenarviricota;Others	Amabiliviricetes	None		None	None		None	None	None
Tara	Tara_84SUR2MMQQ14_2_ERR1712161_contig_127491_3:138-511	Lenarviricota;Others	Amabiliviricetes	None		None	None		None	None	None
Tara	Tara_TARA_123_SRF_0.22-3_k119_157187_5:264-834	Lenarviricota;Others	Amabiliviricetes	None		None	None		None	None	None
Tara	Tara_180DCM1KKQQ14_1_k141_356011_3:106-580	Lenarviricota;Others	Howeltoviricetes	None		None	None		None	None	None
Tara	Tara_158DCM3GGZZ13_1_k119_52188_2:46-454	Lenarviricota;Others	"New_48at1.2"	None		None	None		None	None	None
Tara	Tara_TARA_086_SRF_0.22-3_k119_257102_1:95-592	Lenarviricota;Others	Howeltoviricetes	None		None	None		None	None	None
Tara	Tara_TARA_189_DCM_0.22-3_k119_260374_1:1-430	Lenarviricota;Others	Howeltoviricetes	None		None	None		None	None	None
Tara	Tara_TARA_025_DCM_0.22-1.6_k119_59889_6:255-890	Lenarviricota;Others	Amabiliviricetes	None		None	None		None	None	None
Tara	Tara_TARA_155_DCM_0.22-3_k119_322793_4:535-1000	Lenarviricota;Others	Amabiliviricetes	None		None	None		None	None	None
Tara	Tara_100DCM1GGZZ14_2_ERR1739848_contig_209423_1:1-513	Lenarviricota;Others	Amabiliviricetes	None		None	None		None	None	None
Tara	Tara_TARA_022_DCM_0.22-1.6_k119_368505_4:307-856	Lenarviricota;Others	Amabiliviricetes	None		None	None		None	None	None
Tara	Tara_180DCM1KKQQ14_2_k119_764985_6:200-688	Lenarviricota;Others	Howeltoviricetes	None		None	None		None	None	None
Tara	Tara_201MES1KKQQ14_2_k119_1051803_2:274-779	Lenarviricota;Others	Amabiliviricetes	None		None	None		None	None	None
Tara	Tara_TARA_125_SRF_0.22-3_k119_515235_1:234-838	Lenarviricota;Others	Amabiliviricetes	None		None	None		None	None	None
Tara	Tara_122SUR1MMQQ14_2_ERR1711933_contig_705669_6:1-348	Lenarviricota;Others	Amabiliviricetes	None		None	None		None	None	None
Tara	Tara_TARA_134_SRF_0.22-3_k119_429324_6:56-528	Lenarviricota;Others	Howeltoviricetes	None		None	None		None	None	None
Tara	Tara_145SUR1MMQQ14_1_ERR1719203_contig_619590_4:577-1031	Lenarviricota;Others	Amabiliviricetes	None		None	None		None	None	None
Tara	Tara_98SUR1MMQQ14_2_ERR1711879_contig_1234481_5:90-550	Lenarviricota;Others	Howeltoviricetes	None		None	None		None	None	None
Tara	Tara_155MES1GGZZ14_2_k119_1411897_4:1-430	Lenarviricota;Others	Amabiliviricetes	None		None	None		None	None	None
Tara	Tara_TARA_102_SRF_0.22-3_k119_139279_4:244-688	Lenarviricota;Others	Amabiliviricetes	None		None	None		None	None	None
Tara	Tara_TARA_135_DCM_0.22-3_k119_379931_2:151-618	Lenarviricota;Others	Howeltoviricetes	None		None	None		None	None	None
Tara	Tara_TARA_189_SRF_0.22-3_k119_550343_1:1-426	Lenarviricota;Others	Amabiliviricetes	None		None	None		None	None	None
Tara	Tara_TARA_100_SRF_0.22-3_k119_475920_6:1-423	Lenarviricota;Others	Howeltoviricetes	None		None	None		None	None	None
Tara	Tara_TARA_100_DCM_0.22-3_k119_310313_5:225-823	Lenarviricota;Others	Amabiliviricetes	None		None	None		None	None	None
Tara	Tara_131DCM2QQSS14_2_ERR1712020_contig_742058_2:183-678	Lenarviricota;Others	Howeltoviricetes	None		None	None		None	None	None
Tara	Tara_TARA_189_SRF_0.22-3_k119_354619_1:261-808	Lenarviricota;Others	Amabiliviricetes	None		None	None		None	None	None
Tara	Tara_TARA_155_DCM_0.22-3_k119_180046_3:161-628	Lenarviricota;Others	Howeltoviricetes	None		None	None		None	None	None
Tara	Tara_84SUR2MMQQ14_1_ERR1712238_contig_572183_6:114-583	Lenarviricota;Others	Howeltoviricetes	None		None	None		None	None	None
Tara	Tara_189MES1GGZZ14_2_k119_627880_3:265-732	Lenarviricota;Others	Howeltoviricetes	None		None	None		None	None	None
Tara	Tara_64DCM1MMQQ14_2_ERR1712232_contig_574343_1:126-611	Lenarviricota;Others	Howeltoviricetes	None		None	None		None	None	None
Tara	Tara_TARA_089_SRF_0.22-3_k119_316368_2:207-755	Lenarviricota;Others	Amabiliviricetes	None		None	None		None	None	None
Tara	Tara_82SUR1MMQQ14_1_ERR1712194_contig_700885_6:381-908	Lenarviricota;Others	Howeltoviricetes	None		None	None		None	None	None
Tara	Tara_TARA_124_SRF_0.22-3_k141_46111_3:84-623	Lenarviricota;Others	Amabiliviricetes	None		None	None		None	None	None
Tara	Tara_68MES1GGKK14_2_ERR1712096_contig_710814_4:301-463_AND_5:468-719	Lenarviricota;Others	Amabiliviricetes	None		None	None		None	None	None
Tara	Tara_41SUR1SSUU14_1_ERR1712235_contig_109621_1:1-410	Lenarviricota;Others	Amabiliviricetes	None		None	None		None	None	None
Tara	Tara_85DCM1GGMM14_1_ERR1712166_contig_376677_5:305-787	Lenarviricota;Others	Howeltoviricetes	None		None	None		None	None	None
Tara	Tara_TARA_158_SRF_0.22-3_k119_12540_6:67-517	Lenarviricota;Others	Amabiliviricetes	None		None	None		None	None	None
Tara	Tara_TARA_201_SRF_0.22-3_k119_268443_2:36-507	Lenarviricota;Others	Amabiliviricetes	None		None	None		None	None	None
Tara	Tara_TARA_142_DCM_0.22-3_k119_62258_5:208-676	Lenarviricota;Others	Amabiliviricetes	None		None	None		None	None	None
Tara	Tara_TARA_188_SRF_0.22-3_k119_421645_6:1-383	Lenarviricota;Others	Howeltoviricetes	None		None	None		None	None	None
Tara	Tara_7SUR3QQSS14_1_ERR550381_contig_379760_5:30-456	Lenarviricota;Others	Howeltoviricetes	None		None	None		None	None	None
Tara	Tara_TARA_152_SRF_0.22-3_k119_13702_6:406-1009	Lenarviricota;Others	Amabiliviricetes	None		None	None		None	None	None
Tara	Tara_84SUR2MMQQ14_1_ERR1712238_contig_253356_1:38-566	Lenarviricota;Others	Amabiliviricetes	None		None	None		None	None	None
Tara	Tara_TARA_189_DCM_0.22-3_k119_623168_3:218-698	Lenarviricota;Others	Howeltoviricetes	None		None	None		None	None	None
Tara	Tara_TARA_067_SRF_0.22-3_k119_262491_1:119-573	Lenarviricota;Others	Amabiliviricetes	None		None	None		None	None	None
Tara	Tara_82SUR1MMQQ14_1_ERR1712194_contig_894244_5:310-854	Lenarviricota;Others	Howeltoviricetes	None		None	None		None	None	None
Tara	Tara_TARA_113_SRF_0.22-3_k119_117190_4:195-782	Lenarviricota;Others	Amabiliviricetes	None		None	None		None	None	None
Tara	Tara_TARA_135_DCM_0.22-3_k119_743299_4:240-800	Lenarviricota;Others	Amabiliviricetes	None		None	None		None	None	None
Tara	Tara_TARA_209_SRF_0.22-3_k119_495523_1:243-807	Lenarviricota;Others	Amabiliviricetes	None		None	None		None	None	None
Tara	Tara_TARA_148_MES_0.22-3_k119_226306_1:21-464	Lenarviricota;Others	Amabiliviricetes	None		None	None		None	None	None
Tara	Tara_TARA_109_DCM_0.22-3_k119_362362_1:66-528	Lenarviricota;Others	Howeltoviricetes	None		None	None		None	None	None
Tara	Tara_149SUR1MMQQ14_1_ERR1712087_contig_811245_6:1-442	Lenarviricota;Others	Howeltoviricetes	None		None	None		None	None	None
Tara	Tara_TARA_152_MXL_0.22-3_k119_179000_1:4-590	Lenarviricota;Others	Amabiliviricetes	None		None	None		None	None	None
Tara	Tara_66SUR1MMQQ14_1_ERR1711971_contig_367006_2:77-566	Lenarviricota;Others	Howeltoviricetes	None		None	None		None	None	None
Tara	Tara_145SUR1GGZZ14_1_ERR1719183_contig_1776571_6:164-690	Lenarviricota;Others	Amabiliviricetes	None		None	None		None	None	None
Tara	Tara_TARA_040_ZZZ_0.22-1.6_k119_2475_6:1-465	Lenarviricota;Others	Amabiliviricetes	None		None	None		None	None	None
Tara	Tara_66SUR1GGMM14_1_ERR1712216_contig_338267_1:1-462	Lenarviricota;Others	Amabiliviricetes	None		None	None		None	None	None
Tara	Tara_TARA_152_MXL_0.22-3_k119_397889_2:29-479	Lenarviricota;Others	Amabiliviricetes	None		None	None		None	None	None
Tara	Tara_180DCM1KKQQ14_2_k119_321570_3:398-799	Lenarviricota;Others	Amabiliviricetes	None		None	None		None	None	None
Tara	Tara_TARA_087_SRF_0.22-3_k119_169358_6:228-769	Lenarviricota;Others	Amabiliviricetes	None		None	None		None	None	None
Tara	Tara_66SUR1MMQQ14_1_ERR1711971_contig_290293_2:133-563	Lenarviricota;Others	Amabiliviricetes	None		None	None		None	None	None
Tara	Tara_TARA_038_MES_0.22-1.6_k119_19204_1:252-824	Lenarviricota;Others	Amabiliviricetes	None		None	None		None	None	None
Tara	Tara_189MES1GGZZ14_2_k119_181400_4:153-605	Lenarviricota;Others	Howeltoviricetes	None		None	None		None	None	None
Tara	Tara_84SUR2MMQQ14_1_ERR1712238_contig_95852_6:1-491	Lenarviricota;Others	Amabiliviricetes	None		None	None		None	None	None
Tara	Tara_TARA_201_SRF_0.22-3_k119_30515_2:457-950	Lenarviricota;Others	Amabiliviricetes	None		None	None		None	None	None
Tara	Tara_TARA_189_DCM_0.22-3_k119_240028_5:234-730	Lenarviricota;Others	Amabiliviricetes	None		None	None		None	None	None
Tara	Tara_163MES1KKQQ14_2_k119_1717184_1:1-478	Lenarviricota;Others	Amabiliviricetes	None		None	None		None	None	None
Tara	Tara_TARA_097_SRF_0.22-3_k119_214133_6:230-715	Lenarviricota;Others	Howeltoviricetes	None		None	None		None	None	None
Tara	Tara_TARA_180_SRF_0.22-3_k119_164913_4:237-737	Lenarviricota;Others	Amabiliviricetes	None		None	None		None	None	None
Tara	Tara_201MES1KKQQ14_2_k119_886776_3:143-610	Lenarviricota;Others	Howeltoviricetes	None		None	None		None	None	None
Tara	Tara_TARA_085_SRF_0.22-3_k119_197708_4:329-755	Lenarviricota;Others	Amabiliviricetes	None		None	None		None	None	None
Tara	Tara_155MES1KKQQ14_2_k119_721403_5:135-607	Lenarviricota;Others	Howeltoviricetes	None		None	None		None	None	None
Tara	Tara_TARA_092_SRF_0.22-3_k119_241961_6:1-439	Lenarviricota;Others	Howeltoviricetes	None		None	None		None	None	None
Tara	Tara_18DCM1QQSS14_2_ERR1712141_contig_7584_5:97-582	Lenarviricota;Others	Howeltoviricetes	None		None	None		None	None	None
Tara	Tara_TARA_139_SRF_0.22-3_k119_237031_5:261-674	Lenarviricota;Others	Amabiliviricetes	None		None	None		None	None	None
Tara	Tara_TARA_083_SRF_0.22-3_k119_299238_6:439-846	Lenarviricota;Others	Amabiliviricetes	None		None	None		None	None	None
Tara	Tara_TARA_088_SRF_0.22-3_k119_183176_3:403-1096	Lenarviricota;Others	Amabiliviricetes	None		None	None		None	None	None
Tara	Tara_TARA_093_SRF_0.22-3_k119_568963_6:306-802	Lenarviricota;Others	Amabiliviricetes	None		None	None		None	None	None
Tara	Tara_TARA_124_SRF_0.22-3_k141_410651_2:1-459	Lenarviricota;Others	Amabiliviricetes	None		None	None		None	None	None
Tara	Tara_93DCM3MMQQ14_1_ERR1712013_contig_357799_6:17-489	Lenarviricota;Others	Amabiliviricetes	None		None	None		None	None	None
Tara	Tara_TARA_084_SRF_0.22-3_k119_261828_1:344-853	Lenarviricota;Others	Amabiliviricetes	None		None	None		None	None	None
Tara	Tara_TARA_097_SRF_0.22-3_k119_146594_5:261-682	Lenarviricota;Others	Amabiliviricetes	None		None	None		None	None	None
Tara	Tara_TARA_089_SRF_0.22-3_k119_45925_5:406-788	Lenarviricota;Others	Amabiliviricetes	None		None	None		None	None	None
Tara	Tara_TARA_092_SRF_0.22-3_k119_312555_3:205-677	Lenarviricota;Others	Howeltoviricetes	None		None	None		None	None	None
Tara	Tara_TARA_088_SRF_0.22-3_k119_411318_2:204-679	Lenarviricota;Others	Amabiliviricetes	None		None	None		None	None	None
Tara	Tara_84SUR2MMQQ14_2_ERR1712161_contig_3426_5:1-512	Lenarviricota;Others	Howeltoviricetes	None		None	None		None	None	None
Tara	Tara_TARA_102_DCM_0.22-3_k119_645683_4:146-629	Lenarviricota;Others	Howeltoviricetes	None		None	None		None	None	None
Tara	Tara_TARA_139_SRF_0.22-3_k119_609896_1:183-834	Lenarviricota;Others	Amabiliviricetes	None		None	None		None	None	None
Tara	Tara_TARA_201_SRF_0.22-3_k119_164438_5:373-889	Lenarviricota;Others	Howeltoviricetes	None		None	None		None	None	None
Tara	Tara_TARA_209_SRF_0.22-3_k119_255036_4:247-713	Lenarviricota;Others	Howeltoviricetes	None		None	None		None	None	None
Tara	Tara_TARA_031_SRF_0.22-1.6_k119_62844_3:273-680	Lenarviricota;Others	Amabiliviricetes	None		None	None		None	None	None
Tara	Tara_TARA_067_SRF_0.22-3_k119_226096_6:306-817	Lenarviricota;Others	Amabiliviricetes	None		None	None		None	None	None
Tara	Tara_189MES1GGZZ14_2_k119_573822_3:185-619	Lenarviricota;Others	Howeltoviricetes	None		None	None		None	None	None
Tara	Tara_TARA_113_SRF_0.22-3_k119_82575_4:20-781	Lenarviricota;Others	Amabiliviricetes	None		None	None		None	None	None
Tara	Tara_175ZZZ1KKQQ14_2_k119_1301130_2:633-1078	Lenarviricota;Others	Amabiliviricetes	None		None	None		None	None	None
Tara	Tara_TARA_158_DCM_0.22-3_k119_26854_4:222-673	Lenarviricota;Others	Amabiliviricetes	None		None	None		None	None	None
Tara	Tara_TARA_133_DCM_0.22-3_k119_180529_6:1-412	Lenarviricota;Others	Amabiliviricetes	None		None	None		None	None	None
Tara	Tara_TARA_093_DCM_0.22-3_k119_540093_3:231-716	Lenarviricota;Others	Howeltoviricetes	None		None	None		None	None	None
Tara	Tara_TARA_084_SRF_0.22-3_k119_368820_4:38-521	Lenarviricota;Others	Howeltoviricetes	None		None	None		None	None	None
Tara	Tara_TARA_124_MIX_0.22-3_k119_421958_4:302-909	Lenarviricota;Others	Amabiliviricetes	None		None	None		None	None	None
Tara	Tara_TARA_041_DCM_0.22-1.6_k119_147271_4:1-405	Lenarviricota;Others	Amabiliviricetes	None		None	None		None	None	None
Tara	Tara_TARA_180_DCM_0.22-3_k119_242964_1:1-553	Lenarviricota;Others	Amabiliviricetes	None		None	None		None	None	None
Tara	Tara_TARA_178_SRF_0.22-3_k119_176604_2:62-528	Lenarviricota;Others	Howeltoviricetes	None		None	None		None	None	None
Tara	Tara_TARA_133_DCM_0.22-3_k119_347720_1:17-496	Lenarviricota;Others	Amabiliviricetes	None		None	None		None	None	None
Tara	Tara_30DCM5QQSS14_k119_154977_6:24-538	Lenarviricota;Others	Howeltoviricetes	None		None	None		None	None	None
Tara	Tara_93DCM3MMQQ14_1_ERR1712013_contig_111469_3:280-771	Lenarviricota;Others	Amabiliviricetes	None		None	None		None	None	None
Tara	Tara_TARA_135_SRF_0.22-3_k119_491324_2:152-624	Lenarviricota;Others	Howeltoviricetes	None		None	None		None	None	None
Tara	Tara_TARA_178_SRF_0.22-3_k119_279353_6:297-942	Lenarviricota;Others	Amabiliviricetes	None		None	None		None	None	None
Tara	Tara_TARA_124_SRF_0.22-3_k141_179593_4:218-634	Lenarviricota;Others	Amabiliviricetes	None		None	None		None	None	None
Tara	Tara_92SUR1MMQQ14_1_ERR1719215_contig_1453314_2:195-669	Lenarviricota;Others	Amabiliviricetes	None		None	None		None	None	None
Tara	Tara_TARA_093_DCM_0.22-3_k119_287515_2:440-904	Lenarviricota;Others	Amabiliviricetes	None		None	None		None	None	None
Tara	Tara_TARA_046_SRF_0.22-1.6_k119_58568_5:148-559	Lenarviricota;Others	Howeltoviricetes	None		None	None		None	None	None
Tara	Tara_TARA_206_SRF_0.22-3_k119_76061_2:1-415	Lenarviricota;Others	Amabiliviricetes	None		None	None		None	None	None
Tara	Tara_TARA_206_SRF_0.22-3_k119_323590_5:273-704	Lenarviricota;Others	Amabiliviricetes	None		None	None		None	None	None
Tara	Tara_TARA_194_DCM_0.22-3_k119_25089_2:243-792	Lenarviricota;Others	Amabiliviricetes	None		None	None		None	None	None
Tara	Tara_TARA_067_SRF_0.22-3_k119_177716_4:297-909	Lenarviricota;Others	Amabiliviricetes	None		None	None		None	None	None
Tara	Tara_92SUR1GGMM14_2_ERR1719329_contig_1422414_1:1-544	Lenarviricota;Others	Amabiliviricetes	None		None	None		None	None	None
Tara	Tara_TARA_128_SRF_0.22-3_k119_191634_4:1-456	Lenarviricota;Others	Amabiliviricetes	None		None	None		None	None	None
Tara	Tara_92SUR1GGMM14_2_ERR1719329_contig_1610053_2:336-838	Lenarviricota;Others	Amabiliviricetes	None		None	None		None	None	None
Tara	Tara_TARA_122_DCM_0.22-3_k119_402943_4:190-748	Lenarviricota;Others	Amabiliviricetes	None		None	None		None	None	None
Tara	Tara_175ZZZ1KKQQ14_2_k119_53673_6:520-1007	Lenarviricota;Others	Howeltoviricetes	None		None	None		None	None	None
Tara	Tara_TARA_131_DCM_0.22-3_k119_237279_1:18-482	Lenarviricota;Others	Amabiliviricetes	None		None	None		None	None	None
Tara	Tara_TARA_158_SRF_0.22-3_k119_118172_2:265-779	Lenarviricota;Others	Amabiliviricetes	None		None	None		None	None	None
Tara	Tara_201MES1KKQQ14_2_k119_953597_1:47-496	Lenarviricota;Others	Howeltoviricetes	None		None	None		None	None	None
Tara	Tara_TARA_205_SRF_0.22-3_k119_156860_6:33-461	Lenarviricota;Others	Amabiliviricetes	None		None	None		None	None	None
Tara	Tara_41DCM1GGMM14_1_ERR1712159_contig_1593722_4:180-646	Lenarviricota;Others	Howeltoviricetes	None		None	None		None	None	None
Tara	Tara_TARA_196_SRF_0.22-3_k119_438137_4:241-795	Lenarviricota;Others	Amabiliviricetes	None		None	None		None	None	None
Tara	Tara_TARA_092_SRF_0.22-3_k119_297382_5:1-419	Lenarviricota;Others	Amabiliviricetes	None		None	None		None	None	None
Tara	Tara_TARA_205_SRF_0.22-3_k119_539098_5:1-446	Lenarviricota;Others	Amabiliviricetes	None		None	None		None	None	None
Tara	Tara_TARA_208_SRF_0.22-3_k119_647803_6:251-811	Lenarviricota;Others	Amabiliviricetes	None		None	None		None	None	None
Tara	Tara_111SUR1QQSS14_2_ERR1712241_contig_176348_5:194-673	Lenarviricota;Others	Howeltoviricetes	None		None	None		None	None	None
Tara	Tara_TARA_201_DCM_0.22-3_k119_95778_1:190-659	Lenarviricota;Others	Howeltoviricetes	None		None	None		None	None	None
Tara	Tara_TARA_210_MES_0.22-3_k119_174294_5:200-657	Lenarviricota;Others	Howeltoviricetes	None		None	None		None	None	None
Tara	Tara_TARA_175_IZZ_0.22-3_k119_82691_4:44-512	Lenarviricota;Others	Howeltoviricetes	None		None	None		None	None	None
Tara	Tara_TARA_135_SRF_0.22-3_k119_731354_1:172-649	Lenarviricota;Others	Howeltoviricetes	None		None	None		None	None	None
Tara	Tara_TARA_143_DCM_0.22-3_k119_150215_4:69-536	Lenarviricota;Others	Amabiliviricetes	None		None	None		None	None	None
Tara	Tara_TARA_209_MES_0.22-3_k119_101464_3:261-862	Lenarviricota;Others	Amabiliviricetes	None		None	None		None	None	None
Tara	Tara_155MES2KKQQ14_2_k119_216076_5:155-605	Lenarviricota;Others	Howeltoviricetes	None		None	None		None	None	None
Tara	Tara_TARA_180_DCM_0.22-3_k119_397164_4:306-864	Lenarviricota;Others	Amabiliviricetes	None		None	None		None	None	None
Tara	Tara_TARA_210_SRF_0.22-3_k119_351116_1:117-614	Lenarviricota;Others	Amabiliviricetes	None		None	None		None	None	None
Tara	Tara_TARA_209_SRF_0.22-3_k119_249238_2:31-484	Lenarviricota;Others	Amabiliviricetes	None		None	None		None	None	None
Tara	Tara_TARA_153_MXL_0.22-3_k119_671896_1:44-452	Lenarviricota;Others	Amabiliviricetes	None		None	None		None	None	None
Tara	Tara_TARA_082_SRF_0.22-3_k119_457583_6:277-756	Lenarviricota;Others	Amabiliviricetes	None		None	None		None	None	None
Tara	Tara_TARA_189_SRF_0.22-3_k119_673542_5:166-721	Lenarviricota;Others	Amabiliviricetes	None		None	None		None	None	None
Tara	Tara_TARA_206_SRF_0.22-3_k119_209080_5:263-770	Lenarviricota;Others	Howeltoviricetes	None		None	None		None	None	None
Tara	Tara_67SUR2MMQQ14_1_ERR1719296_contig_496909_4:81-626	Lenarviricota;Others	Amabiliviricetes	None		None	None		None	None	None
Tara	Tara_TARA_086_DCM_0.22-3_k119_282980_6:21-525	Lenarviricota;Others	Amabiliviricetes	None		None	None		None	None	None
Tara	Tara_TARA_088_SRF_0.22-3_k119_380130_5:54-527	Lenarviricota;Others	Howeltoviricetes	None		None	None		None	None	None
Tara	Tara_175ZZZ1KKQQ14_2_k119_655275_1:105-587	Lenarviricota;Others	Howeltoviricetes	None		None	None		None	None	None
Tara	Tara_92SUR1GGZZ14_1_ERR1719223_contig_1142845_1:48-565	Lenarviricota;Others	Amabiliviricetes	None		None	None		None	None	None
Tara	Tara_83SUR1GGMM14_2_ERR1740126_contig_851167_5:1-443	Lenarviricota;Others	Amabiliviricetes	None		None	None		None	None	None
Tara	Tara_201MES1KKQQ14_2_k119_178976_4:15-532	Lenarviricota;Others	Howeltoviricetes	None		None	None		None	None	None
Tara	Tara_39DCM1GGMM14_1_ERR1712196_contig_242730_2:23-613	Lenarviricota;Others	Amabiliviricetes	None		None	None		None	None	None
Tara	Tara_84SUR1GGMM14_1_ERR1711865_contig_255471_3:163-658	Lenarviricota;Others	Howeltoviricetes	None		None	None		None	None	None
Tara	Tara_TARA_180_DCM_0.22-3_k119_273854_6:318-732	Lenarviricota;Others	Amabiliviricetes	None		None	None		None	None	None
Tara	Tara_189SUR1GGZZ13_2_k119_1995302_2:172-547	Lenarviricota;Others	Amabiliviricetes	None		None	None		None	None	None
Tara	Tara_TARA_193_SRF_0.22-3_k119_87421_4:194-549	Lenarviricota;Others	Amabiliviricetes	None		None	None		None	None	None
Tara	Tara_149SUR1MMQQ14_1_ERR1712087_contig_58603_2:197-671	Lenarviricota;Others	Howeltoviricetes	None		None	None		None	None	None
Tara	Tara_TARA_123_SRF_0.22-3_k119_443426_5:227-695	Lenarviricota;Others	Howeltoviricetes	None		None	None		None	None	None
Tara	Tara_TARA_152_MXL_0.22-3_k119_692485_1:196-826	Lenarviricota;Others	Amabiliviricetes	None		None	None		None	None	None
Tara	Tara_TARA_124_MIX_0.22-3_k119_584677_1:197-679	Lenarviricota;Others	Amabiliviricetes	None		None	None		None	None	None
Tara	Tara_TARA_168_DCM_0.22-3_k119_367779_5:306-812	Lenarviricota;Others	Amabiliviricetes	None		None	None		None	None	None
Tara	Tara_155SUR1KKQQ13_2_k119_1523706_6:1-487	Lenarviricota;Others	Amabiliviricetes	None		None	None		None	None	None
Tara	Tara_TARA_133_DCM_0.22-3_k119_384458_1:1-410	Lenarviricota;Others	Amabiliviricetes	None		None	None		None	None	None
Tara	Tara_9DCM1MMQQ14_1_ERR1712007_contig_845920_4:142-666	Lenarviricota;Others	Amabiliviricetes	None		None	None		None	None	None
Tara	Tara_175IZZ3QQSS13_2_k119_805780_2:8-478	Lenarviricota;Others	Amabiliviricetes	None		None	None		None	None	None
Tara	Tara_TARA_196_SRF_0.22-3_k119_27997_2:56-524	Lenarviricota;Others	Amabiliviricetes	None		None	None		None	None	None
Tara	Tara_85SUR1SSUU14_2_ERR1740124_contig_42311_2:435-830	Lenarviricota;Others	Amabiliviricetes	None		None	None		None	None	None
Tara	Tara_TARA_085_SRF_0.22-3_k119_426619_1:460-952	Lenarviricota;Others	Amabiliviricetes	None		None	None		None	None	None
Tara	Tara_22SUR1MMQQ14_2_ERR1712179_contig_382418_1:20-511	Lenarviricota;Others	Howeltoviricetes	None		None	None		None	None	None
Tara	Tara_TARA_153_MXL_0.22-3_k119_129003_5:85-548	Lenarviricota;Others	Amabiliviricetes	None		None	None		None	None	None
Tara	Tara_201MES1KKQQ14_2_k119_730972_3:441-864	Lenarviricota;Others	Amabiliviricetes	None		None	None		None	None	None
Tara	Tara_TARA_135_DCM_0.22-3_k119_208107_5:163-641	Lenarviricota;Others	Howeltoviricetes	None		None	None		None	None	None
Tara	Tara_TARA_168_MIX_0.22-3_k119_199469_6:295-760	Lenarviricota;Others	Amabiliviricetes	None		None	None		None	None	None
Tara	Tara_145SUR1GGZZ14_1_ERR1719183_contig_1515193_5:138-567	Lenarviricota;Others	Amabiliviricetes	None		None	None		None	None	None
Tara	Tara_TARA_205_SRF_0.22-3_k119_139648_4:333-1054	Lenarviricota;Others	Amabiliviricetes	None		None	None		None	None	None
Tara	Tara_TARA_168_DCM_0.22-3_k119_165416_1:167-627	Lenarviricota;Others	Howeltoviricetes	None		None	None		None	None	None
Tara	Tara_83SUR4GGZZ14_1_ERR1712127_contig_951136_5:172-637	Lenarviricota;Others	Howeltoviricetes	None		None	None		None	None	None
Tara	Tara_66SUR1GGMM14_1_ERR1712216_contig_387014_4:1-534	Lenarviricota;Others	Amabiliviricetes	None		None	None		None	None	None
Tara	Tara_180DCM1KKQQ14_2_k119_951976_6:276-824	Lenarviricota;Others	Amabiliviricetes	None		None	None		None	None	None
Tara	Tara_66SUR1GGMM14_1_ERR1712216_contig_591871_2:291-832	Lenarviricota;Others	Amabiliviricetes	None		None	None		None	None	None
Tara	Tara_TARA_193_SRF_0.22-3_k119_210190_1:1-418	Lenarviricota;Others	Amabiliviricetes	None		None	None		None	None	None
Tara	Tara_TARA_194_DCM_0.22-3_k119_48184_2:202-697	Lenarviricota;Others	Amabiliviricetes	None		None	None		None	None	None
Tara	Tara_TARA_194_DCM_0.22-3_k119_368052_5:1-488	Lenarviricota;Others	Amabiliviricetes	None		None	None		None	None	None
Tara	Tara_TARA_124_MIX_0.22-3_k119_550449_6:264-823	Lenarviricota;Others	Amabiliviricetes	None		None	None		None	None	None
Tara	Tara_66SUR1MMQQ14_1_ERR1711971_contig_740047_2:92-547	Lenarviricota;Others	Howeltoviricetes	None		None	None		None	None	None
Tara	Tara_11SUR1MMQQ14_2_ERR1712137_contig_1151087_6:1-486	Lenarviricota;Others	Howeltoviricetes	None		None	None		None	None	None
Tara	Tara_83SUR1MMQQ14_1_ERR1712071_contig_313960_2:235-776	Lenarviricota;Others	Amabiliviricetes	None		None	None		None	None	None
Tara	Tara_TARA_209_SRF_0.22-3_k119_41823_2:129-543	Lenarviricota;Others	Amabiliviricetes	None		None	None		None	None	None
Tara	Tara_201MES1KKQQ14_1_k119_177819_6:125-586	Lenarviricota;Others	Howeltoviricetes	None		None	None		None	None	None
Tara	Tara_TARA_082_DCM_0.22-3_k119_133319_1:105-591	Lenarviricota;Others	Howeltoviricetes	None		None	None		None	None	None
Tara	Tara_52DCM1SSUU14_1_ERR1712033_contig_159974_3:177-693	Lenarviricota;Others	Howeltoviricetes	None		None	None		None	None	None
Tara	Tara_TARA_135_DCM_0.22-3_k119_146697_1:149-613	Lenarviricota;Others	Howeltoviricetes	None		None	None		None	None	None
Tara	Tara_TARA_173_DCM_0.22-3_k119_375133_2:261-793	Lenarviricota;Others	Amabiliviricetes	None		None	None		None	None	None
Tara	Tara_128DCM1MMQQ14_1_ERR1712176_contig_437264_3:1-435	Lenarviricota;Others	Howeltoviricetes	None		None	None		None	None	None
Tara	Tara_155SUR1QQSS13_2_k119_355021_6:222-718	Lenarviricota;Others	Amabiliviricetes	None		None	None		None	None	None
Tara	Tara_78SUR1MMQQ14_2_ERR1013384_k119_20571_5:130-605	Lenarviricota;Others	Howeltoviricetes	None		None	None		None	None	None
Tara	Tara_TARA_113_SRF_0.22-3_k119_110672_2:73-590	Lenarviricota;Others	Amabiliviricetes	None		None	None		None	None	None
Tara	Tara_TARA_168_DCM_0.22-3_k119_189268_1:368-735	Lenarviricota;Others	Amabiliviricetes	None		None	None		None	None	None
Tara	Tara_TARA_180_SRF_0.22-3_k119_416644_4:1-443	Lenarviricota;Others	Howeltoviricetes	None		None	None		None	None	None
Tara	Tara_TARA_134_SRF_0.22-3_k119_724574_1:107-666	Lenarviricota;Others	Amabiliviricetes	None		None	None		None	None	None
Tara	Tara_TARA_208_SRF_0.22-3_k119_661520_6:268-844	Lenarviricota;Others	Amabiliviricetes	None		None	None		None	None	None
Tara	Tara_TARA_158_DCM_0.22-3_k119_116401_1:38-455	Lenarviricota;Others	Howeltoviricetes	None		None	None		None	None	None
Tara	Tara_TARA_206_SRF_0.22-3_k119_83277_5:194-682	Lenarviricota;Others	Howeltoviricetes	None		None	None		None	None	None
Tara	Tara_TARA_206_SRF_0.22-3_k119_554525_5:1-482	Lenarviricota;Others	Amabiliviricetes	None		None	None		None	None	None
Tara	Tara_TARA_180_SRF_0.22-3_k119_99479_1:221-763	Lenarviricota;Others	Amabiliviricetes	None		None	None		None	None	None
Tara	Tara_131SUR1GGZZ14_1_ERR1712178_contig_1261131_4:201-659	Lenarviricota;Others	Howeltoviricetes	None		None	None		None	None	None
Tara	Tara_TARA_168_MIX_0.22-3_k119_341962_3:276-689	Lenarviricota;Others	Amabiliviricetes	None		None	None		None	None	None
Tara	Tara_TARA_093_SRF_0.22-3_k119_537520_2:66-508	Lenarviricota;Others	Amabiliviricetes	None		None	None		None	None	None
Tara	Tara_TARA_081_SRF_0.22-3_k119_158565_6:155-646	Lenarviricota;Others	Amabiliviricetes	None		None	None		None	None	None
Tara	Tara_201MES1KKQQ14_2_k119_1022517_4:142-661	Lenarviricota;Others	Amabiliviricetes	None		None	None		None	None	None
Tara	Tara_80DCM1GGMM14_2_ERR1739841_k119_792505_6:131-611	Lenarviricota;Others	Amabiliviricetes	None		None	None		None	None	None
Tara	Tara_TARA_113_SRF_0.22-3_k119_30350_2:137-683	Lenarviricota;Others	Amabiliviricetes	None		None	None		None	None	None
Tara	Tara_191SUR1QQSS13_2_k119_377962_4:201-686	Lenarviricota;Others	Amabiliviricetes	None		None	None		None	None	None
Tara	Tara_TARA_083_SRF_0.22-3_k119_452933_6:160-628	Lenarviricota;Others	Howeltoviricetes	None		None	None		None	None	None
Tara	Tara_TARA_206_SRF_0.22-3_k119_192459_5:92-523	Lenarviricota;Others	Amabiliviricetes	None		None	None		None	None	None
Tara	Tara_TARA_134_SRF_0.22-3_k119_633671_3:1-467	Lenarviricota;Others	Amabiliviricetes	None		None	None		None	None	None
Tara	Tara_TARA_168_MIX_0.22-3_k119_99954_1:751-1234	Lenarviricota;Others	Amabiliviricetes	None		None	None		None	None	None
Tara	Tara_TARA_139_SRF_0.22-3_k119_336784_6:47-548	Lenarviricota;Others	Amabiliviricetes	None		None	None		None	None	None
Tara	Tara_66SUR1MMQQ14_1_ERR1711971_contig_604249_2:1-503	Lenarviricota;Others	Amabiliviricetes	None		None	None		None	None	None
Tara	Tara_TARA_133_DCM_0.22-3_k119_251240_1:1-429	Lenarviricota;Others	Amabiliviricetes	None		None	None		None	None	None
Tara	Tara_TARA_206_SRF_0.22-3_k119_586442_1:202-738	Lenarviricota;Others	Amabiliviricetes	None		None	None		None	None	None
Tara	Tara_180DCM1KKQQ14_1_k141_25994_4:31-538	Lenarviricota;Others	Amabiliviricetes	None		None	None		None	None	None
Tara	Tara_TARA_016_SRF_0.22-1.6_k119_60849_1:1-470	Lenarviricota;Others	Amabiliviricetes	None		None	None		None	None	None
Tara	Tara_TARA_124_MIX_0.22-3_k119_490574_6:1-413	Lenarviricota;Others	Amabiliviricetes	None		None	None		None	None	None
Tara	Tara_41SUR1MMQQ14_2_ERR1711963_contig_649478_5:168-650	Lenarviricota;Others	Howeltoviricetes	None		None	None		None	None	None
Tara	Tara_TARA_067_SRF_0.22-3_k119_277647_3:65-555	Lenarviricota;Others	Amabiliviricetes	None		None	None		None	None	None
Tara	Tara_7SUR2GGMM14_1_ERR550396_k119_1503421_4:1-490	Lenarviricota;Others	Howeltoviricetes	None		None	None		None	None	None
Tara	Tara_131SUR1GGMM14_2_ERR1711975_contig_24932_1:258-919	Lenarviricota;Others	Amabiliviricetes	None		None	None		None	None	None
Tara	Tara_TARA_086_SRF_0.22-3_k119_86213_1:159-649	Lenarviricota;Others	Howeltoviricetes	None		None	None		None	None	None
Tara	Tara_TARA_125_SRF_0.22-3_k119_84584_5:199-798	Lenarviricota;Others	Amabiliviricetes	None		None	None		None	None	None
Tara	Tara_168SUR1KKQQ13_2_k119_205102_6:250-757	Lenarviricota;Others	Amabiliviricetes	None		None	None		None	None	None
Tara	Tara_TARA_143_DCM_0.22-3_k119_82559_2:55-647	Lenarviricota;Others	Amabiliviricetes	None		None	None		None	None	None
Tara	Tara_TARA_123_SRF_0.22-3_k119_59733_6:209-657	Lenarviricota;Others	Amabiliviricetes	None		None	None		None	None	None
Tara	Tara_TARA_067_SRF_0.22-3_k119_52440_1:271-847	Lenarviricota;Others	Amabiliviricetes	None		None	None		None	None	None
Tara	Tara_TARA_097_MES_0.22-3_k119_4937_6:229-702	Lenarviricota;Others	Amabiliviricetes	None		None	None		None	None	None
Tara	Tara_180DCM1KKQQ14_2_k119_878370_4:1-430	Lenarviricota;Others	Howeltoviricetes	None		None	None		None	None	None
Tara	Tara_110SUR1GGZZ14_2_ERR1711937_contig_107768_1:1-475	Lenarviricota;Others	Amabiliviricetes	None		None	None		None	None	None
Tara	Tara_TARA_155_DCM_0.22-3_k119_363597_4:242-796	Lenarviricota;Others	Amabiliviricetes	None		None	None		None	None	None
Tara	Tara_TARA_173_SRF_0.22-3_k119_6423_3:397-889	Lenarviricota;Others	Howeltoviricetes	None		None	None		None	None	None
Tara	Tara_201MES1KKQQ14_2_k119_1189992_1:257-729	Lenarviricota;Others	Amabiliviricetes	None		None	None		None	None	None
Tara	Tara_TARA_113_SRF_0.22-3_k119_27339_1:348-808	Lenarviricota;Others	Howeltoviricetes	None		None	None		None	None	None
Tara	Tara_131SUR1GGMM14_1_ERR1712054_contig_822923_1:1-419	Lenarviricota;Others	Amabiliviricetes	None		None	None		None	None	None
Tara	Tara_TARA_163_SRF_0.22-3_k119_204376_1:92-573	Lenarviricota;Others	Howeltoviricetes	None		None	None		None	None	None
Tara	Tara_9DCM1MMQQ14_1_ERR1712007_contig_1122284_6:503-1010	Lenarviricota;Others	Howeltoviricetes	None		None	None		None	None	None
Tara	Tara_131DCM2QQSS14_2_ERR1712020_contig_286475_6:191-669	Lenarviricota;Others	Howeltoviricetes	None		None	None		None	None	None
Tara	Tara_TARA_196_SRF_0.22-3_k119_73880_6:334-974	Lenarviricota;Others	Amabiliviricetes	None		None	None		None	None	None
Tara	Tara_TARA_152_SRF_0.22-3_k119_99805_2:668-1209	Lenarviricota;Others	Amabiliviricetes	None		None	None		None	None	None
Tara	Tara_TARA_084_SRF_0.22-3_k119_142531_2:249-779	Lenarviricota;Others	Amabiliviricetes	None		None	None		None	None	None
Tara	Tara_TARA_152_MXL_0.22-3_k119_804791_1:1-441	Lenarviricota;Others	Howeltoviricetes	None		None	None		None	None	None
Tara	Tara_TARA_189_SRF_0.22-3_k119_88517_1:320-884	Lenarviricota;Others	Amabiliviricetes	None		None	None		None	None	None
Tara	Tara_155MES2KKQQ14_2_k119_410636_5:421-782	Lenarviricota;Others	Amabiliviricetes	None		None	None		None	None	None
Tara	Tara_163MES1KKQQ14_2_k119_693395_1:8-459	Lenarviricota;Others	Amabiliviricetes	None		None	None		None	None	None
Tara	Tara_TARA_111_DCM_0.22-3_k119_495219_2:298-775	Lenarviricota;Others	Howeltoviricetes	None		None	None		None	None	None
Tara	Tara_TARA_100_DCM_0.22-3_k119_78230_4:218-685	Lenarviricota;Others	Howeltoviricetes	None		None	None		None	None	None
Tara	Tara_TARA_178_SRF_0.22-3_k119_98653_3:1-415	Lenarviricota;Others	Howeltoviricetes	None		None	None		None	None	None
Tara	Tara_80DCM1MMQQ14_2_ERR1739842_contig_58848_5:244-714	Lenarviricota;Others	Amabiliviricetes	None		None	None		None	None	None
Tara	Tara_TARA_134_SRF_0.22-3_k119_72554_1:1-451	Lenarviricota;Others	Amabiliviricetes	None		None	None		None	None	None
Tara	Tara_TARA_140_SRF_0.22-3_k119_138708_3:1-420	Lenarviricota;Others	Amabiliviricetes	None		None	None		None	None	None
Tara	Tara_189MES1GGZZ14_2_k119_694581_6:186-640	Lenarviricota;Others	Amabiliviricetes	None		None	None		None	None	None
Tara	Tara_137SUR1GGZZ14_1_ERR1719294_contig_593935_2:398-904	Lenarviricota;Others	Amabiliviricetes	None		None	None		None	None	None
Tara	Tara_TARA_158_DCM_0.22-3_k119_223711_1:159-651	Lenarviricota;Others	Amabiliviricetes	None		None	None		None	None	None
Tara	Tara_TARA_180_SRF_0.22-3_k119_132786_6:336-1015	Lenarviricota;Others	Amabiliviricetes	None		None	None		None	None	None
Tara	Tara_TARA_135_SRF_0.22-3_k119_228183_1:22-566	Lenarviricota;Others	Amabiliviricetes	None		None	None		None	None	None
Tara	Tara_TARA_122_SRF_0.22-3_k119_175706_5:1-461	Lenarviricota;Others	Amabiliviricetes	None		None	None		None	None	None
Tara	Tara_TARA_038_MES_0.22-1.6_k119_127653_1:132-631	Lenarviricota;Others	Amabiliviricetes	None		None	None		None	None	None
Tara	Tara_TARA_102_DCM_0.22-3_k119_459128_3:250-717	Lenarviricota;Others	Amabiliviricetes	None		None	None		None	None	None
Tara	Tara_208SUR1GGZZ14_2_k119_624924_3:214-693	Lenarviricota;Others	Howeltoviricetes	None		None	None		None	None	None
Tara	Tara_TARA_124_MIX_0.22-3_k119_172570_3:37-511	Lenarviricota;Others	Amabiliviricetes	None		None	None		None	None	None
Tara	Tara_66SUR1GGMM14_1_ERR1712216_contig_158263_2:370-717	Lenarviricota;Others	Amabiliviricetes	None		None	None		None	None	None
Tara	Tara_TARA_097_SRF_0.22-3_k119_205442_6:157-613	Lenarviricota;Others	Howeltoviricetes	None		None	None		None	None	None
Tara	Tara_TARA_196_SRF_0.22-3_k119_643978_2:40-578	Lenarviricota;Others	Howeltoviricetes	None		None	None		None	None	None
Tara	Tara_TARA_092_SRF_0.22-3_k119_235365_4:69-640	Lenarviricota;Others	Amabiliviricetes	None		None	None		None	None	None
Tara	Tara_TARA_168_DCM_0.22-3_k119_558298_2:233-699	Lenarviricota;Others	Amabiliviricetes	None		None	None		None	None	None
Tara	Tara_TARA_209_SRF_0.22-3_k119_520229_6:212-767	Lenarviricota;Others	Amabiliviricetes	None		None	None		None	None	None
Tara	Tara_TARA_173_DCM_0.22-3_k119_112289_6:205-704	Lenarviricota;Others	Howeltoviricetes	None		None	None		None	None	None
Tara	Tara_TARA_180_DCM_0.22-3_k119_136403_5:233-680	Lenarviricota;Others	Amabiliviricetes	None		None	None		None	None	None
Tara	Tara_163MES1GGZZ14_2_k119_108017_1:1-509	Lenarviricota;Others	Amabiliviricetes	None		None	None		None	None	None
Tara	Tara_201MES1KKQQ14_1_k119_57529_6:1335-1806	Lenarviricota;Others	Amabiliviricetes	None		None	None		None	None	None
Tara	Tara_TARA_100_SRF_0.22-3_k119_258904_4:17-441	Lenarviricota;Others	Amabiliviricetes	None		None	None		None	None	None
Tara	Tara_180DCM1KKQQ14_2_k119_466601_1:165-644	Lenarviricota;Others	Howeltoviricetes	None		None	None		None	None	None
Tara	Tara_TARA_208_SRF_0.22-3_k119_168622_1:34-489	Lenarviricota;Others	Howeltoviricetes	None		None	None		None	None	None
Tara	Tara_TARA_153_MXL_0.22-3_k119_241042_5:157-733	Lenarviricota;Others	Amabiliviricetes	None		None	None		None	None	None
Tara	Tara_135SUR1GGZZ14_2_ERR1712193_contig_471273_3:152-550	Lenarviricota;Others	Amabiliviricetes	None		None	None		None	None	None
Tara	Tara_TARA_168_MIX_0.22-3_k119_9232_5:170-662	Lenarviricota;Others	Amabiliviricetes	None		None	None		None	None	None
Tara	Tara_TARA_129_SRF_0.22-3_k119_257504_4:420-895	Lenarviricota;Others	Howeltoviricetes	None		None	None		None	None	None
Tara	Tara_TARA_124_MIX_0.22-3_k119_390845_3:1-472	Lenarviricota;Others	Amabiliviricetes	None		None	None		None	None	None
Tara	Tara_TARA_084_SRF_0.22-3_k119_90747_2:204-680	Lenarviricota;Others	Howeltoviricetes	None		None	None		None	None	None
Tara	Tara_TARA_151_SRF_0.22-3_k119_196971_4:289-852	Lenarviricota;Others	Amabiliviricetes	None		None	None		None	None	None
Tara	Tara_TARA_180_DCM_0.22-3_k119_293357_2:223-780	Lenarviricota;Others	Amabiliviricetes	None		None	None		None	None	None
Tara	Tara_175ZZZ1KKQQ14_2_k119_614731_5:261-737	Lenarviricota;Others	Howeltoviricetes	None		None	None		None	None	None
Tara	Tara_180DCM1KKQQ14_2_k119_10041_1:249-808	Lenarviricota;Others	Amabiliviricetes	None		None	None		None	None	None
Tara	Tara_TARA_173_DCM_0.22-3_k119_535845_5:1-406	Lenarviricota;Others	Amabiliviricetes	None		None	None		None	None	None
Tara	Tara_155MES1GGZZ14_2_k119_671637_4:217-705	Lenarviricota;Others	Amabiliviricetes	None		None	None		None	None	None
Tara	Tara_85DCM1MMQQ14_1_ERR1711957_contig_746800_3:76-509	Lenarviricota;Others	Howeltoviricetes	None		None	None		None	None	None
Tara	Tara_TARA_113_SRF_0.22-3_k119_40012_2:1-411	Lenarviricota;Others	Amabiliviricetes	None		None	None		None	None	None
Tara	Tara_155DCM1KKQQ14_2_k119_97327_2:22-465	Lenarviricota;Others	Amabiliviricetes	None		None	None		None	None	None
Tara	Tara_TARA_155_DCM_0.22-3_k119_210082_6:179-688	Lenarviricota;Others	Howeltoviricetes	None		None	None		None	None	None
Tara	Tara_TARA_205_SRF_0.22-3_k119_495501_4:25-581	Lenarviricota;Others	Amabiliviricetes	None		None	None		None	None	None
Tara	Tara_TARA_134_SRF_0.22-3_k119_594743_1:220-766	Lenarviricota;Others	Amabiliviricetes	None		None	None		None	None	None
Tara	Tara_151SUR2MMQQ14_1_ERR1712203_contig_1071868_2:558-976	Lenarviricota;Others	Amabiliviricetes	None		None	None		None	None	None
Tara	Tara_TARA_129_DCM_0.22-3_k119_152507_6:98-576	Lenarviricota;Others	Howeltoviricetes	None		None	None		None	None	None
Tara	Tara_TARA_150_DCM_0.22-3_k119_96403_6:199-705	Lenarviricota;Others	Amabiliviricetes	None		None	None		None	None	None
Tara	Tara_TARA_180_SRF_0.22-3_k119_239755_3:360-846	Lenarviricota;Others	Howeltoviricetes	None		None	None		None	None	None
Tara	Tara_TARA_158_SRF_0.22-3_k119_98354_3:133-609	Lenarviricota;Others	Howeltoviricetes	None		None	None		None	None	None
Tara	Tara_132SUR1MMQQ14_2_ERR1711972_contig_156941_6:178-624	Lenarviricota;Others	Amabiliviricetes	None		None	None		None	None	None
Tara	Tara_TARA_142_SRF_0.22-3_k119_66279_6:1-415	Lenarviricota;Others	Howeltoviricetes	None		None	None		None	None	None
Tara	Tara_TARA_210_SRF_0.22-3_k119_66710_4:239-813	Lenarviricota;Others	Amabiliviricetes	None		None	None		None	None	None
Tara	Tara_66SUR1MMQQ14_1_ERR1711971_contig_89556_5:36-503	Lenarviricota;Others	Howeltoviricetes	None		None	None		None	None	None
Tara	Tara_TARA_180_SRF_0.22-3_k119_355265_5:191-728	Lenarviricota;Others	Amabiliviricetes	None		None	None		None	None	None
Tara	Tara_TARA_158_SRF_0.22-3_k119_345918_5:251-848	Lenarviricota;Others	Amabiliviricetes	None		None	None		None	None	None
Tara	Tara_TARA_168_MIX_0.22-3_k119_117514_1:148-606	Lenarviricota;Others	Amabiliviricetes	None		None	None		None	None	None
Tara	Tara_TARA_180_SRF_0.22-3_k119_344147_5:379-864	Lenarviricota;Others	Howeltoviricetes	None		None	None		None	None	None
Tara	Tara_TARA_067_SRF_0.22-3_k119_409537_4:267-931	Lenarviricota;Others	Amabiliviricetes	None		None	None		None	None	None
Tara	Tara_TARA_067_SRF_0.22-3_k119_339354_2:359-935	Lenarviricota;Others	Amabiliviricetes	None		None	None		None	None	None
Tara	Tara_TARA_125_SRF_0.22-3_k119_46086_5:234-801	Lenarviricota;Others	Amabiliviricetes	None		None	None		None	None	None
Tara	Tara_TARA_208_SRF_0.22-3_k119_496565_4:270-756	Lenarviricota;Others	Amabiliviricetes	None		None	None		None	None	None
Tara	Tara_40ZZZ02KKZZ14_1_ERR1719450_contig_559725_1:131-593	Lenarviricota;Others	Amabiliviricetes	None		None	None		None	None	None
Tara	Tara_30SUR3MMQQ14_2_ERR550389_contig_445290_1:196-607	Lenarviricota;Others	Amabiliviricetes	None		None	None		None	None	None
Tara	Tara_TARA_089_SRF_0.22-3_k119_91825_1:1-443	Lenarviricota;Others	Amabiliviricetes	None		None	None		None	None	None
Tara	Tara_TARA_189_DCM_0.22-3_k119_576035_1:1-449	Lenarviricota;Others	Howeltoviricetes	None		None	None		None	None	None
Tara	Tara_TARA_194_DCM_0.22-3_k119_142127_5:43-513	Lenarviricota;Others	Amabiliviricetes	None		None	None		None	None	None
Tara	Tara_TARA_128_DCM_0.22-3_k119_106954_1:32-494	Lenarviricota;Others	Amabiliviricetes	None		None	None		None	None	None
Tara	Tara_TARA_196_SRF_0.22-3_k119_80862_6:180-667	Lenarviricota;Others	Howeltoviricetes	None		None	None		None	None	None
Tara	Tara_68MES1GGKK14_2_ERR1712096_contig_581264_4:159-642	Lenarviricota;Others	Howeltoviricetes	None		None	None		None	None	None
Tara	Tara_142DCM1SSUU14_1_ERR1719244_contig_321453_3:319-782	Lenarviricota;Others	Amabiliviricetes	None		None	None		None	None	None
Tara	Tara_168IZZ1KKQQ13_2_k119_994210_4:1-407	Lenarviricota;Others	Amabiliviricetes	None		None	None		None	None	None
Tara	Tara_TARA_152_MXL_0.22-3_k119_375322_3:134-830	Lenarviricota;Others	Amabiliviricetes	None		None	None		None	None	None
Tara	Tara_TARA_019_SRF_0.22-1.6_k119_593_5:200-665	Lenarviricota;Others	Amabiliviricetes	None		None	None		None	None	None
Tara	Tara_131DCM1MMQQ14_1_ERR1712050_contig_1481199_3:97-607	Lenarviricota;Others	Howeltoviricetes	None		None	None		None	None	None
Tara	Tara_84SUR2MMQQ14_1_ERR1712238_contig_285107_3:218-639	Lenarviricota;Others	Howeltoviricetes	None		None	None		None	None	None
Tara	Tara_209MES1GGZZ13_2_k119_1299332_3:315-892	Lenarviricota;Others	Amabiliviricetes	None		None	None		None	None	None
Tara	Tara_TARA_147_SRF_0.22-3_k119_56798_2:70-547	Lenarviricota;Others	Howeltoviricetes	None		None	None		None	None	None
Tara	Tara_139SUR1GGZZ14_2_ERR1719406_contig_1432362_3:294-871	Lenarviricota;Others	Amabiliviricetes	None		None	None		None	None	None
Tara	Tara_TARA_067_SRF_0.22-3_k119_536621_6:214-710	Lenarviricota;Others	Howeltoviricetes	None		None	None		None	None	None
Tara	Tara_18SUR1QQSS14_1_ERR1712062_contig_322301_3:15-496	Lenarviricota;Others	Howeltoviricetes	None		None	None		None	None	None
Tara	Tara_TARA_175_IZZ_0.22-3_k119_152333_2:199-675	Lenarviricota;Others	Howeltoviricetes	None		None	None		None	None	None
Tara	Tara_132SUR1GGMM14_1_ERR1711988_contig_514698_2:235-781	Lenarviricota;Others	Amabiliviricetes	None		None	None		None	None	None
Tara	Tara_TARA_188_DCM_0.22-3_k119_33136_1:218-768	Lenarviricota;Others	Amabiliviricetes	None		None	None		None	None	None
Tara	Tara_TARA_087_SRF_0.22-3_k119_309473_3:391-880	Lenarviricota;Others	Amabiliviricetes	None		None	None		None	None	None
Tara	Tara_155MES1KKQQ14_2_k119_877747_3:90-574	Lenarviricota;Others	Amabiliviricetes	None		None	None		None	None	None
Tara	Tara_100DCM1GGZZ14_2_ERR1739848_contig_300049_2:482-893	Lenarviricota;Others	Amabiliviricetes	None		None	None		None	None	None
Tara	Tara_TARA_042_DCM_0.22-1.6_k119_42510_1:1-418	Lenarviricota;Others	Amabiliviricetes	None		None	None		None	None	None
Tara	Tara_131DCM1GGZZ14_1_ERR1711881_contig_910523_1:1-488	Lenarviricota;Others	Amabiliviricetes	None		None	None		None	None	None
Tara	Tara_TARA_067_SRF_0.22-3_k119_482906_1:159-630	Lenarviricota;Others	Howeltoviricetes	None		None	None		None	None	None
Tara	Tara_TARA_124_SRF_0.22-3_k141_201870_3:243-815	Lenarviricota;Others	Amabiliviricetes	None		None	None		None	None	None
Tara	Tara_131SUR1GGMM14_1_ERR1712054_contig_706874_4:1-468	Lenarviricota;Others	Amabiliviricetes	None		None	None		None	None	None
Tara	Tara_TARA_152_MXL_0.22-3_k119_1332471_2:14-498	Lenarviricota;Others	Howeltoviricetes	None		None	None		None	None	None
Tara	Tara_TARA_175_SRF_0.22-3_k119_268684_3:117-603	Lenarviricota;Others	Howeltoviricetes	None		None	None		None	None	None
Tara	Tara_TARA_067_SRF_0.22-3_k119_228546_1:1-460	Lenarviricota;Others	Amabiliviricetes	None		None	None		None	None	None
Tara	Tara_TARA_173_SRF_0.22-3_k119_51569_1:2-499	Lenarviricota;Others	Howeltoviricetes	None		None	None		None	None	None
Tara	Tara_93DCM3MMQQ14_1_ERR1712013_contig_209064_6:1-428	Lenarviricota;Others	Amabiliviricetes	None		None	None		None	None	None
Tara	Tara_163MES1KKQQ14_1_k119_1937_2:98-735	Lenarviricota;Others	Amabiliviricetes	None		None	None		None	None	None
Tara	Tara_80DCM1MMQQ14_1_ERR1739840_contig_127505_2:110-633	Lenarviricota;Others	Howeltoviricetes	None		None	None		None	None	None
Tara	Tara_64SUR1QQSS14_1_ERR1711878_contig_67782_3:334-814	Lenarviricota;Others	Amabiliviricetes	None		None	None		None	None	None
Tara	Tara_TARA_110_DCM_0.22-3_k119_45288_3:200-620	Lenarviricota;Others	Amabiliviricetes	None		None	None		None	None	None
Tara	Tara_TARA_201_SRF_0.22-3_k119_81311_2:247-715	Lenarviricota;Others	Howeltoviricetes	None		None	None		None	None	None
Tara	Tara_175ZZZ1KKQQ14_2_k119_722778_2:391-876	Lenarviricota;Others	Howeltoviricetes	None		None	None		None	None	None
Tara	Tara_TARA_098_DCM_0.22-3_k119_148228_6:210-661	Lenarviricota;Others	Amabiliviricetes	None		None	None		None	None	None
Tara	Tara_111SUR1QQSS14_2_ERR1712241_contig_704901_3:206-680	Lenarviricota;Others	Amabiliviricetes	None		None	None		None	None	None
Tara	Tara_TARA_088_SRF_0.22-3_k119_10824_1:78-527	Lenarviricota;Others	Howeltoviricetes	None		None	None		None	None	None
Tara	Tara_TARA_135_DCM_0.22-3_k119_489530_1:250-732	Lenarviricota;Others	Amabiliviricetes	None		None	None		None	None	None
Tara	Tara_TARA_128_SRF_0.22-3_k119_31954_4:392-953	Lenarviricota;Others	Amabiliviricetes	None		None	None		None	None	None
Tara	Tara_TARA_124_SRF_0.22-3_k141_224144_1:184-694	Lenarviricota;Others	Amabiliviricetes	None		None	None		None	None	None
Tara	Tara_155MES2KKQQ14_2_k119_1072327_6:323-746	Lenarviricota;Others	Amabiliviricetes	None		None	None		None	None	None
Tara	Tara_TARA_189_DCM_0.22-3_k119_355331_4:501-954	Lenarviricota;Others	Amabiliviricetes	None		None	None		None	None	None
Tara	Tara_TARA_189_DCM_0.22-3_k119_368968_6:272-829	Lenarviricota;Others	Amabiliviricetes	None		None	None		None	None	None
Tara	Tara_TARA_155_DCM_0.22-3_k119_356636_2:30-466	Lenarviricota;Others	Amabiliviricetes	None		None	None		None	None	None
Tara	Tara_TARA_092_SRF_0.22-3_k119_423405_1:195-645	Lenarviricota;Others	Howeltoviricetes	None		None	None		None	None	None
Tara	Tara_TARA_124_MIX_0.22-3_k119_262019_3:261-805	Lenarviricota;Others	Amabiliviricetes	None		None	None		None	None	None
Tara	Tara_TARA_189_SRF_0.22-3_k119_551703_5:46-526	Lenarviricota;Others	Amabiliviricetes	None		None	None		None	None	None
Tara	Tara_175ZZZ1KKQQ14_2_k119_934920_4:81-571	Lenarviricota;Others	Howeltoviricetes	None		None	None		None	None	None
Tara	Tara_TARA_123_SRF_0.22-3_k119_303084_4:219-636	Lenarviricota;Others	Amabiliviricetes	None		None	None		None	None	None
Tara	Tara_TARA_180_DCM_0.22-3_k119_53836_2:178-648	Lenarviricota;Others	Howeltoviricetes	None		None	None		None	None	None
Tara	Tara_TARA_067_SRF_0.22-3_k119_536139_3:19-347	Lenarviricota;Others	Amabiliviricetes	None		None	None		None	None	None
Tara	Tara_TARA_163_SRF_0.22-3_k119_173502_3:179-665	Lenarviricota;Others	Howeltoviricetes	None		None	None		None	None	None
Tara	Tara_TARA_135_SRF_0.22-3_k119_717887_3:171-595	Lenarviricota;Others	Amabiliviricetes	None		None	None		None	None	None
Tara	Tara_TARA_206_SRF_0.22-3_k119_701722_1:1-540	Lenarviricota;Others	Amabiliviricetes	None		None	None		None	None	None
Tara	Tara_TARA_081_SRF_0.22-3_k119_84626_5:190-701	Lenarviricota;Others	Amabiliviricetes	None		None	None		None	None	None
Tara	Tara_TARA_141_SRF_0.22-3_k119_18461_6:211-764	Lenarviricota;Others	Amabiliviricetes	None		None	None		None	None	None
Tara	Tara_110SUR1GGZZ14_2_ERR1711937_contig_957189_5:1-323	Lenarviricota;Others	Amabiliviricetes	None		None	None		None	None	None
Tara	Tara_93DCM3MMQQ14_1_ERR1712013_contig_473449_6:264-883	Lenarviricota;Others	Amabiliviricetes	None		None	None		None	None	None
Tara	Tara_151SUR1SSUU14_1_ERR1719370_contig_19724_2:1-466	Lenarviricota;Others	Amabiliviricetes	None		None	None		None	None	None
Tara	Tara_TARA_042_DCM_0.22-1.6_k119_141588_2:43-524	Lenarviricota;Others	Howeltoviricetes	None		None	None		None	None	None
Tara	Tara_135SUR1GGZZ14_2_ERR1712193_contig_145181_4:144-575	Lenarviricota;Others	Howeltoviricetes	None		None	None		None	None	None
Tara	Tara_131DCM1MMQQ14_1_ERR1712050_contig_1246332_4:14-509	Lenarviricota;Others	Howeltoviricetes	None		None	None		None	None	None
Tara	Tara_155MES1GGZZ14_2_k119_236860_6:141-619	Lenarviricota;Others	Howeltoviricetes	None		None	None		None	None	None
Tara	Tara_175ZZZ1KKQQ14_2_k119_1007770_3:382-881	Lenarviricota;Others	Howeltoviricetes	None		None	None		None	None	None
Tara	Tara_72SUR1SSUU14_2_ERR1712223_contig_517181_4:7-534	Lenarviricota;Others	Howeltoviricetes	None		None	None		None	None	None
Tara	Tara_66SUR1GGMM14_1_ERR1712216_contig_153016_2:434-916	Lenarviricota;Others	Howeltoviricetes	None		None	None		None	None	None
Tara	Tara_TARA_088_SRF_0.22-3_k119_158359_1:1-427	Lenarviricota;Others	Howeltoviricetes	None		None	None		None	None	None
Tara	Tara_TARA_134_SRF_0.22-3_k119_387660_3:215-769	Lenarviricota;Others	Amabiliviricetes	None		None	None		None	None	None
Tara	Tara_TARA_188_DCM_0.22-3_k119_459790_3:276-759	Lenarviricota;Others	Amabiliviricetes	None		None	None		None	None	None
Tara	Tara_38SUR1GGMM14_1_ERR1711871_contig_1012313_6:80-566	Lenarviricota;Others	Howeltoviricetes	None		None	None		None	None	None
Tara	Tara_84SUR2MMQQ14_1_ERR1712238_contig_141553_1:1-461	Lenarviricota;Others	Howeltoviricetes	None		None	None		None	None	None
Tara	Tara_TARA_191_SRF_0.22-3_k119_66719_4:1-438	Lenarviricota;Others	Amabiliviricetes	None		None	None		None	None	None
Tara	Tara_TARA_145_SRF_0.22-3_k119_321857_4:4-431	Lenarviricota;Others	Amabiliviricetes	None		None	None		None	None	None
Tara	Tara_TARA_085_SRF_0.22-3_k119_252891_3:158-648	Lenarviricota;Others	Howeltoviricetes	None		None	None		None	None	None
Tara	Tara_TARA_148_SRF_0.22-3_k119_447080_5:733-1183	Lenarviricota;Allassoviricetes	Leviviricetes	None		None	None		None	None	None
Tara	Tara_TARA_189_MES_0.22-3_k119_47276_4:410-866	Lenarviricota;Allassoviricetes	Leviviricetes	None		None	None		None	None	None
Tara	Tara_TARA_209_MES_0.22-3_k119_64375_2:296-747	Lenarviricota;Allassoviricetes	Leviviricetes	None		None	None		None	None	None
Tara	Tara_TARA_093_DCM_0.22-3_k119_410828_4:492-990	Lenarviricota;Allassoviricetes	Leviviricetes	None		None	None		None	None	None
Tara	Tara_TARA_088_SRF_0.22-3_k119_216022_3:774-1256	Lenarviricota;Allassoviricetes	Leviviricetes	None		None	None		None	None	None
Tara	Tara_TARA_201_DCM_0.22-3_k119_375695_5:1017-1506	Lenarviricota;Allassoviricetes	Leviviricetes	None		None	None		None	None	None
Tara	Tara_TARA_180_SRF_0.22-3_k119_257910_6:707-1156	Lenarviricota;Allassoviricetes	Leviviricetes	None		None	None		None	None	None
Tara	Tara_TARA_142_DCM_0.22-3_k119_189946_4:752-1221	Lenarviricota;Allassoviricetes	Leviviricetes	None		None	None		None	None	None
Tara	Tara_TARA_175_IZZ_0.22-3_k119_271693_3:377-873	Lenarviricota;Allassoviricetes	Leviviricetes	None		None	None		None	None	None
Tara	Tara_TARA_132_DCM_0.22-3_k119_172525_6:416-859	Lenarviricota;Allassoviricetes	Leviviricetes	None		None	None		None	None	None
Tara	Tara_TARA_131_DCM_0.22-3_k119_189711_1:149-643	Lenarviricota;Allassoviricetes	Leviviricetes	None		None	None		None	None	None
Tara	Tara_TARA_086_DCM_0.22-3_k119_75488_3:800-1264	Lenarviricota;Allassoviricetes	Leviviricetes	None		None	None		None	None	None
Tara	Tara_TARA_122_DCM_0.22-3_k119_371355_2:54-537	Lenarviricota;Allassoviricetes	Leviviricetes	None		None	None		None	None	None
Tara	Tara_TARA_083_SRF_0.22-3_k119_96807_4:105-562	Lenarviricota;Allassoviricetes	Leviviricetes	None		None	None		None	None	None
Tara	Tara_TARA_148_MES_0.22-3_k119_245251_2:364-818	Lenarviricota;Allassoviricetes	Leviviricetes	None		None	None		None	None	None
Tara	Tara_TARA_088_SRF_0.22-3_k119_312669_5:798-1281	Lenarviricota;Allassoviricetes	Leviviricetes	None		None	None		None	None	None
Tara	Tara_84SUR2MMQQ14_1_ERR1712238_contig_45689_2:197-680	Duplornaviricota;Chrynotiviricetes	Chrymotiviricetes	None		None	None		None	None	None
Tara	Tara_100SUR1SSUU14_2_ERR1719204_contig_491181_6:613-1110	Duplornaviricota;Chrynotiviricetes	Chrymotiviricetes	None		None	None		None	None	None
Tara	Tara_TARA_178_SRF_0.22-3_k119_464817_2:1-454	Duplornaviricota;Chrynotiviricetes	Chrymotiviricetes	None		None	None		None	None	None
Tara	Tara_194SUR1GGZZ13_2_k119_1055107_1:269-857	Duplornaviricota;Chrynotiviricetes	Chrymotiviricetes	None		None	None		None	None	None
Tara	Tara_173SUR1SSUU13_2_k119_466827_6:217-745	Duplornaviricota;Chrynotiviricetes	Chrymotiviricetes	None		None	None		None	None	None
Tara	Tara_39DCM1GGMM14_1_ERR1712196_contig_1492898_3:431-946	Duplornaviricota;Chrynotiviricetes	Chrymotiviricetes	None		None	None		None	None	None
Tara	Tara_TARA_206_SRF_0.22-3_k119_487237_5:668-1169	Duplornaviricota;Chrynotiviricetes	Chrymotiviricetes	None		None	None		None	None	None
Tara	Tara_TARA_067_SRF_0.22-3_k119_69809_3:2398-3085	Duplornaviricota;Chrynotiviricetes	Chrymotiviricetes	None		None	None		None	None	None
Tara	Tara_173SUR1QQSS13_2_k119_91886_6:1-426	Duplornaviricota;Chrynotiviricetes	Chrymotiviricetes	None		None	None		None	None	None
Tara	Tara_23SUR4SSUU14_1_ERR550534_contig_122924_3:267-813	Duplornaviricota;Chrynotiviricetes	Chrymotiviricetes	None		None	None		None	None	None
Tara	Tara_TARA_168_DCM_0.22-3_k119_79305_5:1155-1613	Duplornaviricota;Chrynotiviricetes	Chrymotiviricetes	None		None	None		None	None	None
Tara	Tara_TARA_134_SRF_0.22-3_k119_268987_2:104-560	Duplornaviricota;Chrynotiviricetes	Chrymotiviricetes	None		None	None		None	None	None
Tara	Tara_TARA_133_SRF_0.22-3_k119_514545_2:239-699	Duplornaviricota;Chrynotiviricetes	Chrymotiviricetes	None		None	None		None	None	None
Tara	Tara_TARA_205_SRF_0.22-3_k119_426959_5:633-1092	Duplornaviricota;Chrynotiviricetes	Chrymotiviricetes	None		None	None		None	None	None
Tara	Tara_22DCM2MMQQ14_2_ERR1712226_contig_1010315_1:669-1142	Duplornaviricota;Chrynotiviricetes	Chrymotiviricetes	None		None	None		None	None	None
Tara	Tara_201SUR1SSUU13_2_k119_252799_6:273-814	Duplornaviricota;Chrynotiviricetes	Chrymotiviricetes	None		None	None		None	None	None
Tara	Tara_201MES1KKQQ14_2_k119_832457_2:718-1176	Duplornaviricota;Chrynotiviricetes	Chrymotiviricetes	None		None	None		None	None	None
Tara	Tara_11SUR2SSUU14_2_ERR1711911_contig_88907_1:527-1007	Duplornaviricota;Chrynotiviricetes	Chrymotiviricetes	None		None	None		None	None	None
Tara	Tara_82SUR1GGMM14_2_ERR1719424_contig_1187641_5:337-849	Duplornaviricota;Chrynotiviricetes	Chrymotiviricetes	None		None	None		None	None	None
Tara	Tara_TARA_180_SRF_0.22-3_k119_287109_5:52-510	Duplornaviricota;Chrynotiviricetes	Chrymotiviricetes	None		None	None		None	None	None
Tara	Tara_138DCM1MMQQ14_2_ERR1719436_contig_233867_3:211-706	Duplornaviricota;Chrynotiviricetes	Chrymotiviricetes	None		None	None		None	None	None
Tara	Tara_TARA_208_SRF_0.22-3_k119_316585_6:320-810	Duplornaviricota;Chrynotiviricetes	Chrymotiviricetes	None		None	None		None	None	None
Tara	Tara_85DCM1GGMM14_1_ERR1712166_contig_792478_3:1-488	Duplornaviricota;Chrynotiviricetes	Chrymotiviricetes	None		None	None		None	None	None
Tara	Tara_173SUR1SSUU13_2_k119_426234_2:353-855	Duplornaviricota;Chrynotiviricetes	Chrymotiviricetes	None		None	None		None	None	None
Tara	Tara_194SUR1QQSS13_2_k119_458148_5:126-329_AND_4:335-557	Duplornaviricota;Chrynotiviricetes	Chrymotiviricetes	None		None	None		None	None	None
Tara	Tara_TARA_196_SRF_0.22-3_k119_203784_6:30-520	Duplornaviricota;Chrynotiviricetes	Chrymotiviricetes	None		None	None		None	None	None
Tara	Tara_131DCM1GGZZ14_1_ERR1711881_contig_1139979_2:1-492	Duplornaviricota;Chrynotiviricetes	Chrymotiviricetes	None		None	None		None	None	None
Tara	Tara_93DCM1GGMM14_2_ERR1719265_contig_1089363_4:116-627	Duplornaviricota;Chrynotiviricetes	Chrymotiviricetes	None		None	None		None	None	None
Tara	Tara_168IZZ1KKQQ13_2_k119_343548_1:297-814	Duplornaviricota;Chrynotiviricetes	Chrymotiviricetes	None		None	None		None	None	None
Tara	Tara_189MES1GGZZ14_3_k141_148084_3:547-1042	Duplornaviricota;Chrynotiviricetes	Chrymotiviricetes	None		None	None		None	None	None
Tara	Tara_64DCM1MMQQ14_2_ERR1712232_contig_191658_2:216-699	Duplornaviricota;Chrynotiviricetes	Chrymotiviricetes	None		None	None		None	None	None
Tara	Tara_TARA_091_SRF_0.22-3_k119_264351_1:392-1050	Duplornaviricota;Chrynotiviricetes	Chrymotiviricetes	None		None	None		None	None	None
Tara	Tara_TARA_134_SRF_0.22-3_k119_546702_1:1-444	Duplornaviricota;Chrynotiviricetes	Chrymotiviricetes	None		None	None		None	None	None
Tara	Tara_201DCM1KKQQ13_2_k119_1090234_5:166-652	Duplornaviricota;Chrynotiviricetes	Chrymotiviricetes	None		None	None		None	None	None
Tara	Tara_92SUR1GGZZ14_1_ERR1719223_contig_1332800_1:399-893	Duplornaviricota;Chrynotiviricetes	Chrymotiviricetes	None		None	None		None	None	None
Tara	Tara_85DCM1MMQQ14_1_ERR1711957_contig_960184_1:85-578	Duplornaviricota;Chrynotiviricetes	Chrymotiviricetes	None		None	None		None	None	None
Tara	Tara_194SUR1KKQQ13_2_k119_1486268_1:263-760	Duplornaviricota;Chrynotiviricetes	Chrymotiviricetes	None		None	None		None	None	None
Tara	Tara_206SUR1SSUU13_1_k119_101651_3:414-912	Duplornaviricota;Chrynotiviricetes	Chrymotiviricetes	None		None	None		None	None	None
Tara	Tara_TARA_152_MXL_0.22-3_k119_547945_3:550-797_AND_1:807-1055	Duplornaviricota;Chrynotiviricetes	Chrymotiviricetes	None		None	None		None	None	None
Tara	Tara_TARA_189_SRF_0.22-3_k119_343320_5:25-467	Duplornaviricota;Chrynotiviricetes	Chrymotiviricetes	None		None	None		None	None	None
Tara	Tara_148SUR1MMQQ14_1_ERR1711920_contig_808616_3:1-426	Duplornaviricota;Chrynotiviricetes	Chrymotiviricetes	None		None	None		None	None	None
Tara	Tara_158MES1GGZZ13_2_k119_938711_2:295-786	Duplornaviricota;Chrynotiviricetes	Chrymotiviricetes	None		None	None		None	None	None
Tara	Tara_173SUR1KKQQ13_2_k119_1701296_1:579-1211	Duplornaviricota;Chrynotiviricetes	Chrymotiviricetes	None		None	None		None	None	None
Tara	Tara_201MES1KKQQ14_2_k119_897994_2:1161-1633	Duplornaviricota;Chrynotiviricetes	Chrymotiviricetes	None		None	None		None	None	None
Tara	Tara_194SUR1GGZZ13_2_k119_1106841_1:1-479	Duplornaviricota;Chrynotiviricetes	Chrymotiviricetes	None		None	None		None	None	None
Tara	Tara_155MES1GGZZ14_2_k119_620431_4:1-473	Duplornaviricota;Chrynotiviricetes	Chrymotiviricetes	None		None	None		None	None	None
Tara	Tara_TARA_091_SRF_0.22-3_k119_167628_4:126-617	Duplornaviricota;Chrynotiviricetes	Chrymotiviricetes	None		None	None		None	None	None
Tara	Tara_143DCM1SSUU14_1_ERR1719309_contig_658154_5:1175-1668	Duplornaviricota;Chrynotiviricetes	Chrymotiviricetes	None		None	None		None	None	None
Tara	Tara_111SUR1SSUU14_1_ERR1719447_contig_884990_1:203-701	Duplornaviricota;Chrynotiviricetes	Chrymotiviricetes	None		None	None		None	None	None
Tara	Tara_66SUR1GGMM14_1_ERR1712216_contig_86430_4:1-461	Duplornaviricota;Chrynotiviricetes	Chrymotiviricetes	None		None	None		None	None	None
Tara	Tara_155MES1KKQQ14_1_k119_327872_6:1-452	Duplornaviricota;Chrynotiviricetes	Chrymotiviricetes	None		None	None		None	None	None
Tara	Tara_209MES1GGZZ13_2_k119_2584852_1:594-1111	Duplornaviricota;Chrynotiviricetes	Chrymotiviricetes	None		None	None		None	None	None
Tara	Tara_82SUR1SSUU14_1_ERR1712123_contig_164577_3:454-951	Duplornaviricota;Chrynotiviricetes	Chrymotiviricetes	None		None	None		None	None	None
Tara	Tara_180DCM1KKQQ14_2_k119_366369_1:1-447	Duplornaviricota;Chrynotiviricetes	Chrymotiviricetes	None		None	None		None	None	None
Tara	Tara_85DCM1GGZZ14_1_ERR1719272_contig_517516_2:62-565	Duplornaviricota;Chrynotiviricetes	Chrymotiviricetes	None		None	None		None	None	None
Tara	Tara_TARA_125_MIX_0.22-3_k119_53299_2:1303-1848	Duplornaviricota;Chrynotiviricetes	Chrymotiviricetes	None		None	None		None	None	None
Tara	Tara_TARA_209_SRF_0.22-3_k119_94659_4:107-564	Duplornaviricota;Chrynotiviricetes	Chrymotiviricetes	None		None	None		None	None	None
Tara	Tara_168IZZ1KKQQ13_1_k119_574093_5:25-511	Duplornaviricota;Chrynotiviricetes	Chrymotiviricetes	None		None	None		None	None	None
Tara	Tara_168IZZ1GGZZ13_1_k119_323010_5:116-657	Duplornaviricota;Chrynotiviricetes	Chrymotiviricetes	None		None	None		None	None	None
Tara	Tara_TARA_086_SRF_0.22-3_k119_355587_1:118-649	Duplornaviricota;Chrynotiviricetes	Chrymotiviricetes	None		None	None		None	None	None
Tara	Tara_92SUR1GGZZ14_1_ERR1719223_contig_337217_3:67-561	Duplornaviricota;Chrynotiviricetes	Chrymotiviricetes	None		None	None		None	None	None
Tara	Tara_TARA_086_DCM_0.22-3_k119_259802_3:319-780	Duplornaviricota;Chrynotiviricetes	Chrymotiviricetes	None		None	None		None	None	None
Tara	Tara_155DCM1GGZZ13_2_k119_1369825_3:3021-3546	Duplornaviricota;Chrynotiviricetes	Chrymotiviricetes	None		None	None		None	None	None
Tara	Tara_175IZZ3GGZZ13_2_k119_93354_3:228-821	Duplornaviricota;Chrynotiviricetes	Chrymotiviricetes	None		None	None		None	None	None
Tara	Tara_163MES1KKQQ14_2_k119_378067_4:1-441	Duplornaviricota;Chrynotiviricetes	Chrymotiviricetes	None		None	None		None	None	None
Tara	Tara_152SUR1SSUU14_1_ERR1719239_contig_283543_1:1389-1886	Duplornaviricota;Chrynotiviricetes	Chrymotiviricetes	None		None	None		None	None	None
Tara	Tara_TARA_155_DCM_0.22-3_k119_321491_1:900-1383	Duplornaviricota;Chrynotiviricetes	Chrymotiviricetes	None		None	None		None	None	None
Tara	Tara_72DCM1GGMM14_2_ERR1711959_contig_505410_3:400-945	Duplornaviricota;Chrynotiviricetes	Chrymotiviricetes	None		None	None		None	None	None
Tara	Tara_155DCM1GGZZ13_2_k119_813729_2:187-808	Duplornaviricota;Chrynotiviricetes	Chrymotiviricetes	None		None	None		None	None	None
Tara	Tara_23DCM3SSUU14_1_ERR550519_contig_82554_6:351-829	Duplornaviricota;Chrynotiviricetes	Chrymotiviricetes	None		None	None		None	None	None
Tara	Tara_TARA_142_DCM_0.22-3_k119_87621_2:358-919	Duplornaviricota;Chrynotiviricetes	Chrymotiviricetes	None		None	None		None	None	None
Tara	Tara_163MES1GGZZ14_2_k119_1424760_1:326-830	Duplornaviricota;Chrynotiviricetes	Chrymotiviricetes	None		None	None		None	None	None
Tara	Tara_142DCM1QQSS14_2_ERR1712038_contig_857637_4:1542-2025	Duplornaviricota;Chrynotiviricetes	Chrymotiviricetes	None		None	None		None	None	None
Tara	Tara_TARA_100_DCM_0.22-3_k119_218676_1:895-1399	Duplornaviricota;Chrynotiviricetes	Chrymotiviricetes	None		None	None		None	None	None
Tara	Tara_40SUR01KKZZ14_2_ERR1719284_contig_355454_6:73-603	Duplornaviricota;Chrynotiviricetes	Chrymotiviricetes	None		None	None		None	None	None
Tara	Tara_189DCM1QQSS13_2_k119_608855_1:3158-3732	Negarnaviricota;Haploviricotina	Monjiviricetes	None		None	None		None	None	None
Tara	Tara_163MES1GGZZ14_2_k119_1099192_6:6-561	Negarnaviricota;Haploviricotina	0	None		None	None		None	None	None
Tara	Tara_TARA_081_DCM_0.22-3_k119_488474_6:647-1203	Negarnaviricota;Haploviricotina	0	None		None	None		None	None	None
Tara	Tara_206SUR1GGZZ13_2_k119_2620143_5:9-348	Negarnaviricota;Haploviricotina	0	None		None	None		None	None	None
Tara	Tara_11SUR1MMQQ14_2_ERR1712137_contig_1028381_4:637-1031	Negarnaviricota;Haploviricotina	Chunqiuviricetes	None		None	None		None	None	None
Tara	Tara_85SUR1SSUU14_2_ERR1740124_contig_185286_6:189-745	Negarnaviricota;Haploviricotina	0	None		None	None		None	None	None
Tara	Tara_TARA_201_SRF_0.22-3_k119_189533_4:19-649	Negarnaviricota;Haploviricotina	Milneviricetes	None		None	None		None	None	None
Tara	Tara_23SUR4QQSS14_1_ERR550532_contig_172627_3:289-906	Negarnaviricota;Haploviricotina	Monjiviricetes	None		None	None		None	None	None
Tara	Tara_85SUR1SSUU14_2_ERR1740124_contig_451539_3:366-916	Negarnaviricota;Haploviricotina	0	None		None	None		None	None	None
Tara	Tara_92SUR1SSUU14_1_ERR1719354_contig_300921_1:2388-2976	Negarnaviricota;Haploviricotina	Monjiviricetes	None		None	None		None	None	None
Tara	Tara_38SUR1SSUU14_1_ERR1719259_contig_177740_6:168-766	Negarnaviricota;Haploviricotina	Monjiviricetes	None		None	None		None	None	None
Tara	Tara_TARA_091_SRF_0.22-3_k119_314571_5:381-957	Negarnaviricota;Haploviricotina	0	None		None	None		None	None	None
Tara	Tara_109DCM01QQSS14_2_ERR1719481_contig_271337_1:2732-3289	Negarnaviricota;Haploviricotina	Monjiviricetes	None		None	None		None	None	None
Tara	Tara_188DCM1KKQQ13_1_k119_80264_6:61-446	Negarnaviricota;Haploviricotina	0	None		None	None		None	None	None
Tara	Tara_TARA_158_SRF_0.22-3_k119_105448_3:382-956	Negarnaviricota;Haploviricotina	Monjiviricetes	None		None	None		None	None	None
Tara	Tara_TARA_168_DCM_0.22-3_k119_142382_2:174-384_AND_3:386-803	Negarnaviricota;Haploviricotina	Milneviricetes	None		None	None		None	None	None
Tara	Tara_92SUR1QQSS14_1_ERR1719468_contig_121749_6:116-678	Negarnaviricota;Haploviricotina	Monjiviricetes	None		None	None		None	None	None
Tara	Tara_TARA_158_DCM_0.22-3_k119_478262_2:89-717	Negarnaviricota;Haploviricotina	0	None		None	None		None	None	None
Tara	Tara_93SUR1SSUU14_1_ERR1719320_contig_142209_1:161-717	Negarnaviricota;Haploviricotina	Monjiviricetes	None		None	None		None	None	None
Tara	Tara_83SUR1SSUU14_2_ERR1740128_contig_104995_1:427-981	Negarnaviricota;Haploviricotina	Monjiviricetes	None		None	None		None	None	None
Tara	Tara_TARA_092_SRF_0.22-3_k119_340773_2:461-1022	Negarnaviricota;Haploviricotina	0	None		None	None		None	None	None
Tara	Tara_TARA_163_SRF_0.22-3_k119_123346_4:460-1018	Negarnaviricota;Haploviricotina	0	None		None	None		None	None	None
Tara	Tara_147SUR1SSUU14_2_ERR1719280_contig_1212410_4:464-1025	Negarnaviricota;Haploviricotina	Chunqiuviricetes	None		None	None		None	None	None
Tara	Tara_39DCM1GGMM14_1_ERR1712196_contig_341481_1:30-578	Negarnaviricota;Haploviricotina	0	None		None	None		None	None	None
Tara	Tara_64SUR1SSUU14_2_ERR1712142_contig_316603_3:413-967	Negarnaviricota;Haploviricotina	Monjiviricetes	None		None	None		None	None	None
Tara	Tara_173DCM1GGZZ13_1_k119_334488_3:87-630	Negarnaviricota;Haploviricotina	Chunqiuviricetes	None		None	None		None	None	None
Tara	Tara_38SUR1SSUU14_2_ERR1719423_contig_212352_3:521-1077	Negarnaviricota;Haploviricotina	Monjiviricetes	None		None	None		None	None	None
Tara	Tara_TARA_173_DCM_0.22-3_k119_485573_4:434-943	Negarnaviricota;Haploviricotina	0	None		None	None		None	None	None
Tara	Tara_52DCM1SSUU14_2_ERR1712121_contig_589294_3:488-1045	Negarnaviricota;Haploviricotina	Chunqiuviricetes	None		None	None		None	None	None
Tara	Tara_TARA_158_DCM_0.22-3_k119_391438_2:944-1536	Negarnaviricota;Haploviricotina	Monjiviricetes	None		None	None		None	None	None
Tara	Tara_23SUR4SSUU14_1_ERR550534_contig_369695_3:351-908	Negarnaviricota;Haploviricotina	Monjiviricetes	None		None	None		None	None	None
Tara	Tara_TARA_082_DCM_0.22-3_k119_290114_3:478-1033	Negarnaviricota;Haploviricotina	0	None		None	None		None	None	None
Tara	Tara_188DCM1KKQQ13_2_k119_140499_1:6-554	Negarnaviricota;Haploviricotina	0	None		None	None		None	None	None
Tara	Tara_66SUR1SSUU14_1_ERR1719234_contig_387098_3:397-970	Negarnaviricota;Haploviricotina	Monjiviricetes	None		None	None		None	None	None
Tara	Tara_84SUR2MMQQ14_1_ERR1712238_contig_554545_4:85-641	Negarnaviricota;Haploviricotina	0	None		None	None		None	None	None
Tara	Tara_TARA_039_SRF_0.22-1.6_k119_72579_4:91-648	Negarnaviricota;Haploviricotina	Chunqiuviricetes	None		None	None		None	None	None
Tara	Tara_TARA_091_SRF_0.22-3_k119_320693_3:448-1009	Negarnaviricota;Haploviricotina	Chunqiuviricetes	None		None	None		None	None	None
Tara	Tara_201DCM1QQSS13_2_k119_1089999_6:157-714	Negarnaviricota;Haploviricotina	0	None		None	None		None	None	None
Tara	Tara_194DCM2KKQQ13_2_k119_1024028_3:373-920	Negarnaviricota;Haploviricotina	0	None		None	None		None	None	None
Tara	Tara_TARA_139_SRF_0.22-3_k119_436119_2:1424-1990	Negarnaviricota;Polyploviricotina	Ellioviricetes	None		None	None		None	None	None
Tara	Tara_TARA_168_DCM_0.22-3_k119_376076_2:2202-2872	Negarnaviricota;Polyploviricotina	Ellioviricetes	None		None	None		None	None	None
Tara	Tara_131SUR1GGMM14_1_ERR1712054_contig_1658539_5:172-800	Negarnaviricota;Polyploviricotina	Ellioviricetes	None		None	None		None	None	None
Tara	Tara_158MES1KKQQ14_2_k119_185827_2:623-1187	Negarnaviricota;Polyploviricotina	Insthoviricetes	None		None	None		None	None	None
Tara	Tara_201MES1KKQQ14_2_k119_811163_1:5-570	Negarnaviricota;Polyploviricotina	0	None		None	None		None	None	None
Tara	Tara_38SUR1GGMM14_1_ERR1711871_contig_258310_5:81-700	Negarnaviricota;Polyploviricotina	Ellioviricetes	None		None	None		None	None	None
Tara	Tara_9SUR1SSUU14_2_ERR1712200_contig_495785_5:441-1076	Negarnaviricota;Polyploviricotina	Ellioviricetes	None		None	None		None	None	None
Tara	Tara_39DCM1GGMM14_1_ERR1712196_contig_900652_1:36-581	Negarnaviricota;Polyploviricotina	Ellioviricetes	None		None	None		None	None	None
Tara	Tara_TARA_201_SRF_0.22-3_k119_84157_4:934-1553	Negarnaviricota;Polyploviricotina	Ellioviricetes	None		None	None		None	None	None
Tara	Tara_TARA_189_DCM_0.22-3_k119_408323_5:676-1290	Negarnaviricota;Polyploviricotina	Ellioviricetes	None		None	None		None	None	None
Tara	Tara_TARA_111_SRF_0.22-3_k119_88574_6:513-1188	Negarnaviricota;Polyploviricotina	Ellioviricetes	None		None	None		None	None	None
Tara	Tara_41SUR1MMQQ14_2_ERR1711963_contig_622577_5:437-1044	Negarnaviricota;Polyploviricotina	Ellioviricetes	None		None	None		None	None	None
Tara	Tara_72SUR1SSUU14_2_ERR1712223_contig_289126_2:675-1361	Negarnaviricota;Polyploviricotina	Ellioviricetes	None		None	None		None	None	None
Tara	Tara_TARA_205_SRF_0.22-3_k119_552427_4:475-1076	Negarnaviricota;Polyploviricotina	Ellioviricetes	None		None	None		None	None	None
Tara	Tara_142DCM2GGMM14_2_ERR1711939_contig_1265309_3:1032-1665	Negarnaviricota;Polyploviricotina	Ellioviricetes	None		None	None		None	None	None
Tara	Tara_TARA_158_DCM_0.22-3_k119_467049_4:495-1107	Negarnaviricota;Polyploviricotina	Ellioviricetes	None		None	None		None	None	None
Tara	Tara_64SUR1SSUU14_2_ERR1712142_contig_737895_5:18-603	Negarnaviricota;Polyploviricotina	Ellioviricetes	None		None	None		None	None	None
Tara	Tara_TARA_189_DCM_0.22-3_k119_564400_1:686-1283	Negarnaviricota;Polyploviricotina	0	None		None	None		None	None	None
Tara	Tara_TARA_091_SRF_0.22-3_k119_133538_6:853-1499	Negarnaviricota;Polyploviricotina	Ellioviricetes	None		None	None		None	None	None
Tara	Tara_TARA_067_SRF_0.22-3_k119_385345_1:95-669	Negarnaviricota;Polyploviricotina	Ellioviricetes	None		None	None		None	None	None
Tara	Tara_TARA_175_ZZZ_0.22-3_k119_221442_4:687-1289	Negarnaviricota;Polyploviricotina	0	None		None	None		None	None	None
Tara	Tara_102DCM1MMQQ14_1_ERR1711862_contig_1143536_1:470-853	Negarnaviricota;Polyploviricotina	Ellioviricetes	None		None	None		None	None	None
Tara	Tara_TARA_201_DCM_0.22-3_k119_461342_6:59-679	Negarnaviricota;Polyploviricotina	Ellioviricetes	None		None	None		None	None	None
Tara	Tara_85DCM1MMQQ14_1_ERR1711957_contig_766591_3:77-714	Negarnaviricota;Polyploviricotina	Ellioviricetes	None		None	None		None	None	None
Tara	Tara_TARA_082_SRF_0.22-3_k119_51294_2:124-732	Negarnaviricota;Polyploviricotina	Ellioviricetes	None		None	None		None	None	None
Tara	Tara_TARA_076_MES_0.22-3_k119_70754_3:334-907	Negarnaviricota;Polyploviricotina	Ellioviricetes	None		None	None		None	None	None
Tara	Tara_138MES1GGKK14_1_ERR1712169_contig_191927_4:269-852	Negarnaviricota;Polyploviricotina	Ellioviricetes	None		None	None		None	None	None
Tara	Tara_TARA_168_DCM_0.22-3_k119_474750_6:90-668	Negarnaviricota;Polyploviricotina	0	None		None	None		None	None	None
Tara	Tara_11SUR1MMQQ14_2_ERR1712137_contig_1295637_3:846-1410	Negarnaviricota;Polyploviricotina	Ellioviricetes	None		None	None		None	None	None
Tara	Tara_155DCM1KKQQ14_2_k119_30361_1:1-554	Negarnaviricota;Polyploviricotina	Ellioviricetes	None		None	None		None	None	None
Tara	Tara_TARA_111_SRF_0.22-3_k119_424711_2:372-1008	Negarnaviricota;Polyploviricotina	Ellioviricetes	None		None	None		None	None	None
Tara	Tara_TARA_082_SRF_0.22-3_k119_206173_2:112-766	Negarnaviricota;Polyploviricotina	Ellioviricetes	None		None	None		None	None	None
Tara	Tara_122SUR1MMQQ14_2_ERR1711933_contig_109997_1:1-577	Negarnaviricota;Polyploviricotina	Ellioviricetes	None		None	None		None	None	None
Tara	Tara_175SUR3GGZZ13_2_k119_867280_4:147-786	Negarnaviricota;Polyploviricotina	Ellioviricetes	None		None	None		None	None	None
Tara	Tara_TARA_140_SRF_0.22-3_k119_263618_5:321-726_AND_4:683-892	Negarnaviricota;Polyploviricotina	Ellioviricetes	None		None	None		None	None	None
Tara	Tara_84SUR2MMQQ14_1_ERR1712238_contig_638038_2:398-1035	Negarnaviricota;Polyploviricotina	Ellioviricetes	None		None	None		None	None	None
Tara	Tara_TARA_152_MXL_0.22-3_k119_1377762_4:2066-2432_AND_5:2-299	Negarnaviricota;Polyploviricotina	Ellioviricetes	None		None	None		None	None	None
Tara	Tara_180DCM1KKQQ14_2_k119_259441_1:605-1219	Negarnaviricota;Polyploviricotina	Ellioviricetes	None		None	None		None	None	None
Tara	Tara_TARA_148_MES_0.22-3_k119_18709_1:614-1214	Negarnaviricota;Polyploviricotina	0	None		None	None		None	None	None
Tara	Tara_TARA_082_DCM_0.22-3_k119_512630_1:186-834	Negarnaviricota;Polyploviricotina	Ellioviricetes	None		None	None		None	None	None
Tara	Tara_TARA_208_SRF_0.22-3_k119_150534_1:201-848	Negarnaviricota;Polyploviricotina	Ellioviricetes	None		None	None		None	None	None
Tara	Tara_TARA_180_DCM_0.22-3_k119_272686_5:433-1118	Negarnaviricota;Polyploviricotina	Ellioviricetes	None		None	None		None	None	None
Tara	Tara_TARA_091_SRF_0.22-3_k119_240696_5:1121-1810	Negarnaviricota;Polyploviricotina	Ellioviricetes	None		None	None		None	None	None
Tara	Tara_TARA_138_SRF_0.22-3_k119_162791_3:845-1410	Negarnaviricota;Polyploviricotina	Ellioviricetes	None		None	None		None	None	None
Tara	Tara_TARA_100_SRF_0.22-3_k119_76486_5:1-617	Negarnaviricota;Polyploviricotina	Ellioviricetes	None		None	None		None	None	None
Tara	Tara_180DCM1KKQQ14_3_k141_407600_4:360-981	Negarnaviricota;Polyploviricotina	Ellioviricetes	None		None	None		None	None	None
Tara	Tara_155MES1KKQQ14_2_k119_1448348_3:52-546	"Permuto-like"	#N/A	None		None	None		None	None	None
Tara	Tara_194DCM1QQSS13_1_k119_321187_4:197-611	"Permuto-like"	#N/A	None		None	None		None	None	None
Tara	Tara_135DCM1GGMM14_2_ERR1712162_contig_98737_3:1-464	"Permuto-like"	#N/A	None		None	None		None	None	None
Tara	Tara_67SUR5GGMM14_2_ERR1711966_contig_785008_6:2-400	"Permuto-like"	#N/A	None		None	None		None	None	None
Tara	Tara_180DCM1KKQQ14_3_k141_247639_2:604-1133	"Permuto-like"	#N/A	None		None	None		None	None	None
Tara	Tara_67SUR2GGZZ14_1_ERR1719287_contig_149706_6:301-694	"Permuto-like"	#N/A	None		None	None		None	None	None
Tara	Tara_135DCM1GGZZ14_1_ERR1711927_contig_117201_3:10-394	"Permuto-like"	#N/A	None		None	None		None	None	None
Tara	Tara_98DCM2GGMM14_1_ERR1712093_contig_28745_1:135-641	"Permuto-like"	#N/A	None		None	None		None	None	None
Tara	Tara_168SUR1SSUU13_1_k119_89467_1:88-481	"Permuto-like"	#N/A	None		None	None		None	None	None
Tara	Tara_135DCM1QQSS14_1_ERR1719205_contig_287727_4:288-808	"Permuto-like"	#N/A	None		None	None		None	None	None
Tara	Tara_123SUR1QQSS14_2_ERR1719410_contig_1197893_5:146-635	"Permuto-like"	#N/A	None		None	None		None	None	None
Tara	Tara_TARA_085_DCM_0.22-3_k119_577785_5:504-909	"Permuto-like"	#N/A	None		None	None		None	None	None
Tara	Tara_110SUR1GGZZ14_1_ERR1712134_contig_305171_1:156-598	"Permuto-like"	#N/A	None		None	None		None	None	None
Tara	Tara_TARA_093_SRF_0.22-3_k119_515404_5:341-720	"Permuto-like"	#N/A	None		None	None		None	None	None
Tara	Tara_TARA_067_SRF_0.22-3_k119_454134_2:1-704	"Permuto-like"	#N/A	None		None	None		None	None	None
Tara	Tara_TARA_180_SRF_0.22-3_k119_427425_4:114-613	"Permuto-like"	#N/A	None		None	None		None	None	None
Tara	Tara_111DCM1SSUU14_2_ERR1719187_contig_228822_5:167-666	"Permuto-like"	#N/A	None		None	None		None	None	None
Tara	Additional_Tara_TARA_208_SRF_0.22-3_k119_37013_5:65-489	"Permuto-like"	#N/A	None		None	None		None	None	None
Tara	Tara_145SUR1GGMM14_1_ERR1719199_contig_108689_6:163-676	"Permuto-like"	#N/A	None		None	None		None	None	None
Tara	Tara_201SUR1KKQQ13_2_k119_900147_5:116-504	"Permuto-like"	#N/A	None		None	None		None	None	None
Tara	Tara_81DCM1QQSS14_1_ERR1740129_contig_378308_6:282-767	New_12at1.1/"Taraviricota"	#N/A	None		None	None		None	None	None
Tara	Tara_TARA_078_DCM_0.22-3_k119_435075_3:230-571	New_12at1.1/"Taraviricota"	#N/A	None		None	None		None	None	None
Tara	Tara_131DCM1MMQQ14_2_ERR1711979_contig_252116_5:63-434	New_12at1.1/"Taraviricota"	#N/A	None		None	None		None	None	None
Tara	Tara_TARA_189_MES_0.22-3_k119_39893_4:1-288	New_12at1.1/"Taraviricota"	#N/A	None		None	None		None	None	None
Tara	Tara_155MES1GGZZ14_2_k119_784243_1:241-588	New_12at1.1/"Taraviricota"	#N/A	None		None	None		None	None	None
Tara	Tara_152SUR2MMQQ14_1_ERR1712032_contig_1012061_5:214-586	New_12at1.1/"Taraviricota"	#N/A	None		None	None		None	None	None
Tara	Tara_137SUR1GGZZ14_1_ERR1719294_contig_1401959_2:251-714	New_12at1.1/"Taraviricota"	#N/A	None		None	None		None	None	None
Tara	Tara_137SUR1GGZZ14_1_ERR1719294_contig_2429228_2:251-647	New_12at1.1/"Taraviricota"	#N/A	None		None	None		None	None	None
Tara	Tara_158MES1KKQQ14_1_k119_81309_3:142-535	New_12at1.1/"Taraviricota"	#N/A	None		None	None		None	None	None
Tara	Tara_153MXL1QQSS14_2_ERR1719264_contig_111528_4:47-402	New_12at1.1/"Taraviricota"	#N/A	None		None	None		None	None	None
Tara	Tara_109SUR1QQSS14_2_ERR1719471_contig_1116470_3:245-608	New_12at1.1/"Taraviricota"	#N/A	None		None	None		None	None	None
Tara	Tara_125SUR1SSUU14_1_ERR1719295_contig_53876_4:273-693	New_12at1.1/"Taraviricota"	#N/A	None		None	None		None	None	None
Tara	Tara_83SUR1SSUU14_2_ERR1740128_contig_351418_4:274-695	New_12at1.1/"Taraviricota"	#N/A	None		None	None		None	None	None
Tara	Tara_209MES1KKQQ13_1_k119_311360_6:227-603	New_12at1.1/"Taraviricota"	#N/A	None		None	None		None	None	None
Tara	Tara_131DCM1MMQQ14_2_ERR1711979_contig_169542_3:120-473	New_12at1.1/"Taraviricota"	#N/A	None		None	None		None	None	None
Tara	Tara_132DCM1SSUU14_2_ERR1719228_contig_863063_5:236-606	New_12at1.1/"Taraviricota"	#N/A	None		None	None		None	None	None
Tara	Tara_111SUR2GGMM14_1_ERR1711904_contig_254548_6:149-425	New_12at1.1/"Taraviricota"	#N/A	None		None	None		None	None	None
Tara	Tara_78DCM1GGZZ14_1_ERR1711887_contig_41784_2:227-576	New_12at1.1/"Taraviricota"	#N/A	None		None	None		None	None	None
Tara	Additional_Tara_TARA_196_SRF_0.22-3_k119_431409_5:1443-1917	New_12at1.1/"Taraviricota"	#N/A	None		None	None		None	None	None
Tara	Tara_180SUR1SSUU13_2_k119_120527_5:291-573	New_12at1.1/"Taraviricota"	#N/A	None		None	None		None	None	None
Tara	Tara_52DCM1SSUU14_1_ERR1712033_contig_67055_3:236-603	New_12at1.1/"Taraviricota"	#N/A	None		None	None		None	None	None
Tara	Tara_144SUR2MMQQ14_1_ERR1711915_contig_353167_3:296-715	New_12at1.1/"Taraviricota"	#N/A	None		None	None		None	None	None
Tara	Tara_132SUR1GGMM14_1_ERR1711988_contig_891821_3:3-131_AND_2:129-376	New_12at1.1/"Taraviricota"	#N/A	None		None	None		None	None	None
Tara	Tara_163MES1GGZZ14_2_k119_829843_3:231-591	New_12at1.1/"Taraviricota"	#N/A	None		None	None		None	None	None
Tara	Tara_102DCM1GGZZ14_1_ERR1719332_k119_483567_3:242-594	New_12at1.1/"Taraviricota"	#N/A	None		None	None		None	None	None
Tara	Tara_72SUR1QQSS14_1_ERR1712156_contig_284001_3:230-578	New_12at1.1/"Taraviricota"	#N/A	None		None	None		None	None	None
Tara	Additional_Tara_TARA_188_DCM_0.22-3_k119_305803_2:1-449	"Kitrino-like"	#N/A	None		None	None		None	None	None
Tara	Additional_Tara_TARA_196_SRF_0.22-3_k119_199327_2:1151-1614	"Kitrino-like"	#N/A	None		None	None		None	None	None
Tara	Additional_Tara_TARA_092_SRF_0.22-3_k119_486237_1:1215-1713	"Kitrino-like"	#N/A	None		None	None		None	None	None
Tara	Additional_Tara_TARA_102_DCM_0.22-3_k119_613748_2:1051-1499	"Kitrino-like"	#N/A	None		None	None		None	None	None
Tara	Additional_Tara_TARA_189_MES_0.22-3_k119_94959_2:1336-1787	"Kitrino-like"	#N/A	None		None	None		None	None	None
Tara	Additional_Tara_TARA_206_SRF_0.22-3_k119_427262_4:1125-1597	"Kitrino-like"	#N/A	None		None	None		None	None	None
Tara	Additional_Tara_TARA_173_DCM_0.22-3_k119_345913_5:215-630	"Kitrino-like"	#N/A	None		None	None		None	None	None
Tara	Additional_Tara_TARA_083_SRF_0.22-3_k119_499709_6:392-885	"Kitrino-like"	#N/A	None		None	None		None	None	None
Tara	Additional_Tara_175IZZ3KKQQ13_1_k119_444654_6:3-441	"Kitrino-like"	#N/A	None		None	None		None	None	None
Tara	Additional_Tara_TARA_080_SRF_0.22-3_k119_244431_5:1611-2077	"Kitrino-like"	#N/A	None		None	None		None	None	None
Tara	Additional_Tara_TARA_194_DCM_0.22-3_k119_52638_5:1559-1987	"Kitrino-like"	#N/A	None		None	None		None	None	None
Tara	Additional_Tara_180DCM1KKQQ14_2_k119_1319520_1:1502-1993	"Kitrino-like"	#N/A	None		None	None		None	None	None
Tara	Additional_Tara_TARA_209_MES_0.22-3_k119_75432_6:1508-1907	"Kitrino-like"	#N/A	None		None	None		None	None	None
Tara	Additional_Tara_TARA_201_DCM_0.22-3_k119_422789_4:248-715	"Kitrino-like"	#N/A	None		None	None		None	None	None
Tara	Additional_Tara_TARA_137_DCM_0.22-3_k119_13558_6:1352-1796	"Kitrino-like"	#N/A	None		None	None		None	None	None
Tara	Additional_Tara_TARA_196_SRF_0.22-3_k119_494749_1:1117-1583	"Kitrino-like"	#N/A	None		None	None		None	None	None
Tara	Additional_Tara_TARA_110_MES_0.22-3_k119_28272_1:691-1154	"Kitrino-like"	#N/A	None		None	None		None	None	None
Tara	Additional_Tara_TARA_124_SRF_0.22-3_k141_516962_1:1530-2096	"Kitrino-like"	#N/A	None		None	None		None	None	None
This study	S3S_2016_k141_78988_1	Pisuvurucota	Pisoniviricetes	None		None	None		None	None	None
This study	P2S_2016_k141_10855_5	Pisuvurucota	Pisoniviricetes	None		None	None		None	None	None
This study	S2S_20120600_k141_90842_5	Pisuvurucota	Pisoniviricetes	None		None	None		None	None	None
This study	S2D_2016_k141_55357_5	Pisuvurucota	Pisoniviricetes	None		None	None		None	None	None
This study	E3S_2016_k141_10283_1	Pisuvurucota	Pisoniviricetes	None		None	None		None	None	None
This study	E1D_20120600_k141_18573_1	Pisuvurucota	Pisoniviricetes	None		None	None		None	None	None
This study	S3S_2016_k141_49744_2	Pisuvurucota	Pisoniviricetes	None		None	None		None	None	None
This study	E2D_2016_k141_1103_1	Pisuvurucota	Pisoniviricetes	None		None	None		None	None	None
This study	E1D_20120600_k141_140920_1	Pisuvurucota	Pisoniviricetes	Pisuviricota		Pisoniviricetes	Sobelivirales		Solemoviridae	None	Sobemovirus
This study	E2M_2016_k141_39295_5	Pisuvurucota	Pisoniviricetes	None		None	None		None	None	None
This study	E1D_20100900_k141_67088_6	Pisuvurucota	Pisoniviricetes	None		None	None		None	None	None
This study	E3S_2016_k141_114962_3	Pisuvurucota	Pisoniviricetes	None		None	None		None	None	None
This study	E3M_20120700_k141_59601_2	Pisuvurucota	Pisoniviricetes	None		None	None		None	None	None
This study	P2M_2016_k141_4935_5	Pisuvurucota	Pisoniviricetes	None		None	None		None	None	None
This study	P2D_2016_k141_26080_3	Pisuvurucota	Pisoniviricetes	None		None	None		None	None	None
This study	E2M_2016_k141_44423_6	Pisuvurucota	Pisoniviricetes	None		None	None		None	None	None
This study	E2M_2016_k141_61471_2	Pisuvurucota	Pisoniviricetes	None		None	None		None	None	None
This study	S2S_2016_k141_43246_2	Pisuvurucota	Pisoniviricetes	None		None	None		None	None	None
This study	S2M_2016_k141_50890_3	Pisuvurucota	Pisoniviricetes	None		None	None		None	None	None
This study	P3S_2016_k141_1908_3	Pisuvurucota	Pisoniviricetes	None		None	None		None	None	None
This study	S2S_2016_k141_35038_3	Pisuvurucota	Pisoniviricetes	None		None	None		None	None	None
This study	E2D_2016_k141_42648_6	Pisuvurucota	Pisoniviricetes	None		None	None		None	None	None
This study	E1D_2016_k141_63302_5	Pisuvurucota	Pisoniviricetes	None		None	None		None	None	None
This study	E2M_20120800_k141_38360_6	Pisuvurucota	Pisoniviricetes	None		None	None		None	None	None
This study	S1M_20120800_k141_21991_2	Pisuvurucota	Pisoniviricetes	Pisuviricota		Duplopiviricetes	Durnavirales		Partitiviridae	None	None
This study	S1S_2016_k141_71475_1	Pisuvurucota	Pisoniviricetes	None		None	None		None	None	None
This study	E3M_20120700_k141_69921_6	Pisuvurucota	Pisoniviricetes	None		None	None		None	None	None
This study	S2M_20120700_k141_9995_2	Pisuvurucota	Pisoniviricetes	None		None	None		None	None	None
This study	S1S_2016_k141_34531_3	Pisuvurucota	Pisoniviricetes	None		None	None		None	None	None
This study	E1D_20120600_k141_183911_1	Pisuvurucota	Pisoniviricetes	Pisuviricota		Pisoniviricetes	Picornavirales		Marnaviridae	None	None
This study	S1S_20120700_k141_15608_1	Pisuvurucota	Pisoniviricetes	None		None	None		None	None	None
This study	E2M_2016_k141_61305_5	Pisuvurucota	Pisoniviricetes	None		None	None		None	None	None
This study	E1S_2016_k141_37320_2	Pisuvurucota	Pisoniviricetes	None		None	None		None	None	None
This study	S1D_20120700_k141_39794_2	Pisuvurucota	Pisoniviricetes	None		None	None		None	None	None
This study	S3S_2016_k141_30917_2	Pisuvurucota	Pisoniviricetes	None		None	None		None	None	None
This study	S1D_20120700_k141_30778_6	Pisuvurucota	Pisoniviricetes	None		None	None		None	None	None
This study	E2S_2016_k141_54901_1	Pisuvurucota	Pisoniviricetes	None		None	None		None	None	None
This study	E3M_20120700_k141_46059_3	Pisuvurucota	Pisoniviricetes	Pisuviricota		Pisoniviricetes	Picornavirales		Dicistroviridae	None	None
This study	E2S_2016_k141_27372_3	Pisuvurucota	Pisoniviricetes	None		None	None		None	None	None
This study	E2M_2016_k141_23913_3	Pisuvurucota	Pisoniviricetes	None		None	None		None	None	None
This study	S2S_2016_k141_9095_4	Pisuvurucota	Pisoniviricetes	None		None	None		None	None	None
This study	E2S_20100900_k141_86716_5	Pisuvurucota	Pisoniviricetes	None		None	None		None	None	None
This study	E2D_2016_k141_23473_2	Pisuvurucota	Pisoniviricetes	None		None	None		None	None	None
This study	S2S_20120600_k141_67911_2	Pisuvurucota	Pisoniviricetes	None		None	None		None	None	None
This study	E1D_20120600_k141_25731_2	Pisuvurucota	Pisoniviricetes	None		None	None		None	None	None
This study	S2D_2016_k141_40659_3	Pisuvurucota	Pisoniviricetes	None		None	None		None	None	None
This study	E1S_20110600_k141_5312_2	Pisuvurucota	Pisoniviricetes	None		None	None		None	None	None
This study	E1D_20100900_k141_11647_6	Pisuvurucota	Pisoniviricetes	None		None	None		None	None	None
This study	S1D_20120700_k141_21200_3	Pisuvurucota	Pisoniviricetes	None		None	None		None	None	None
This study	E1M_2016_k141_24345_5	Pisuvurucota	Pisoniviricetes	None		None	None		None	None	None
This study	E1S_2016_k141_44563_6	Pisuvurucota	Pisoniviricetes	None		None	None		None	None	None
This study	S2S_2016_k141_4338_4	Pisuvurucota	Pisoniviricetes	None		None	None		None	None	None
This study	P2M_2016_k141_11003_6	Pisuvurucota	Pisoniviricetes	None		None	None		None	None	None
This study	P1M_2016_k141_12028_2	Pisuvurucota	Pisoniviricetes	None		None	None		None	None	None
This study	E3S_2016_k141_58383_1	Pisuvurucota	Pisoniviricetes	None		None	None		None	None	None
This study	E3M_20120700_k141_47743_1	Pisuvurucota	Pisoniviricetes	None		None	None		None	None	None
This study	S3S_2016_k141_12449_3	Pisuvurucota	Pisoniviricetes	None		None	None		None	None	None
This study	S2S_2016_k141_35055_2	Pisuvurucota	Pisoniviricetes	None		None	None		None	None	None
This study	P3D_2016_k141_3069_1	Pisuvurucota	Pisoniviricetes	None		None	None		None	None	None
This study	E2D_2016_k141_34760_5	Pisuvurucota	Pisoniviricetes	None		None	None		None	None	None
This study	E1D_20110700_k141_130685_2	Pisuvurucota	Pisoniviricetes	None		None	None		None	None	None
This study	E2M_2016_k141_61904_3	Pisuvurucota	Pisoniviricetes	None		None	None		None	None	None
This study	E2D_2016_k141_21858_4	Pisuvurucota	Pisoniviricetes	None		None	None		None	None	None
This study	E1D_2016_k141_16512_4	Pisuvurucota	Pisoniviricetes	None		None	None		None	None	None
This study	S1S_2016_k141_47498_2	Pisuvurucota	Pisoniviricetes	None		None	None		None	None	None
This study	E2D_2016_k141_14146_1	Pisuvurucota	Pisoniviricetes	None		None	None		None	None	None
This study	S2M_20120700_k141_40655_6	Pisuvurucota	Pisoniviricetes	None		None	None		None	None	None
This study	P2M_2016_k141_1637_5	Pisuvurucota	Pisoniviricetes	None		None	None		None	None	None
This study	P3S_2016_k141_12468_1	Pisuvurucota	Pisoniviricetes	None		None	None		None	None	None
This study	S3S_2016_k141_63580_5	Pisuvurucota	Pisoniviricetes	None		None	None		None	None	None
This study	E1D_20110700_k141_136039_5	Pisuvurucota	Pisoniviricetes	None		None	None		None	None	None
This study	E3S_2016_k141_85053_2	Pisuvurucota	Pisoniviricetes	None		None	None		None	None	None
This study	E2M_2016_k141_51119_3	Pisuvurucota	Pisoniviricetes	None		None	None		None	None	None
This study	E1M_2016_k141_76939_6	Pisuvurucota	Pisoniviricetes	None		None	None		None	None	None
This study	E2M_2016_k141_19774_2	Pisuvurucota	Pisoniviricetes	None		None	None		None	None	None
This study	E2D_2016_k141_61384_6	Pisuvurucota	Pisoniviricetes	None		None	None		None	None	None
This study	P2M_20120800_k141_8106_4	Pisuvurucota	Pisoniviricetes	None		None	None		None	None	None
This study	S2M_20120600_k141_11532_2	Pisuvurucota	Pisoniviricetes	None		None	None		None	None	None
This study	S3S_2016_k141_84966_2	Pisuvurucota	Pisoniviricetes	None		None	None		None	None	None
This study	E2D_2016_k141_7455_6	Pisuvurucota	Pisoniviricetes	None		None	None		None	None	None
This study	S2D_2016_k141_4875_5	Pisuvurucota	Pisoniviricetes	None		None	None		None	None	None
This study	P2S_2016_k141_3831_2	Pisuvurucota	Pisoniviricetes	None		None	None		None	None	None
This study	E2M_20120800_k141_59636_1	Pisuvurucota	Pisoniviricetes	None		None	None		None	None	None
This study	S2S_20120600_k141_30461_3	Pisuvurucota	Pisoniviricetes	None		None	None		None	None	None
This study	S2S_2016_k141_18170_3	Pisuvurucota	Pisoniviricetes	None		None	None		None	None	None
This study	E2M_2016_k141_57234_2	Pisuvurucota	Pisoniviricetes	None		None	None		None	None	None
This study	S1S_2016_k141_44345_3	Pisuvurucota	Pisoniviricetes	None		None	None		None	None	None
This study	E1D_20120600_k141_176623_1	Pisuvurucota	Pisoniviricetes	None		None	None		None	None	None
This study	E2S_20100900_k141_26318_2	Pisuvurucota	Pisoniviricetes	None		None	None		None	None	None
This study	E3D_20120700_k141_74120_4	Pisuvurucota	Pisoniviricetes	None		None	None		None	None	None
This study	E1D_20110600_k141_776628_1	Pisuvurucota	Pisoniviricetes	None		None	None		None	None	None
This study	E1D_20120600_k141_52810_3	Pisuvurucota	Pisoniviricetes	None		None	None		None	None	None
This study	E1M_2016_k141_105555_1	Pisuvurucota	Pisoniviricetes	None		None	None		None	None	None
This study	S2M_2016_k141_5332_1	Pisuvurucota	Pisoniviricetes	None		None	None		None	None	None
This study	E1D_20120600_k141_53462_1	Pisuvurucota	Pisoniviricetes	None		None	None		None	None	None
This study	S1D_20120700_k141_29651_1	Pisuvurucota	Pisoniviricetes	None		None	None		None	None	None
This study	S1S_2016_k141_62806_6	Pisuvurucota	Pisoniviricetes	None		None	None		None	None	None
This study	E2M_2016_k141_24462_2	Pisuvurucota	Pisoniviricetes	None		None	None		None	None	None
This study	S1S_20120700_k141_11482_2	Pisuvurucota	Pisoniviricetes	Pisuviricota		Stelpaviricetes	Patatavirales		Potyviridae	None	Potyvirus
This study	E2S_2016_k141_65966_1	Pisuvurucota	Pisoniviricetes	None		None	None		None	None	None
This study	E1D_20120600_k141_36245_3	Pisuvurucota	Pisoniviricetes	None		None	None		None	None	None
This study	E1D_20120600_k141_116636_1	Pisuvurucota	Pisoniviricetes	None		None	None		None	None	None
This study	E1D_20120600_k141_17268_3	Pisuvurucota	Pisoniviricetes	None		None	None		None	None	None
This study	E2S_2016_k141_54832_3	Pisuvurucota	Pisoniviricetes	None		None	None		None	None	None
This study	S3S_2016_k141_83000_2	Pisuvurucota	Pisoniviricetes	None		None	None		None	None	None
This study	S2M_20120600_k141_23878_6	Pisuvurucota	Pisoniviricetes	None		None	None		None	None	None
This study	S1D_20120700_k141_19933_1	Pisuvurucota	Pisoniviricetes	Pisuviricota		Pisoniviricetes	Picornavirales		None	None	None
This study	E2S_2016_k141_65541_1	Pisuvurucota	Pisoniviricetes	None		None	None		None	None	None
This study	S2S_2016_k141_32421_2	Pisuvurucota	Pisoniviricetes	None		None	None		None	None	None
This study	E1S_2016_k141_68756_1	Pisuvurucota	Pisoniviricetes	None		None	None		None	None	None
This study	E2M_2016_k141_55754_6	Pisuvurucota	Pisoniviricetes	None		None	None		None	None	None
This study	P3M_20120700_k141_1470_6	Pisuvurucota	Pisoniviricetes	None		None	None		None	None	None
This study	E1D_20120600_k141_194709_2	Pisuvurucota	Pisoniviricetes	None		None	None		None	None	None
This study	S2S_20120600_k141_58537_5	Pisuvurucota	Pisoniviricetes	None		None	None		None	None	None
This study	E2S_20100900_k141_39492_1	Pisuvurucota	Pisoniviricetes	None		None	None		None	None	None
This study	E1D_20120600_k141_40726_1	Pisuvurucota	Pisoniviricetes	None		None	None		None	None	None
This study	E2M_2016_k141_88375_3	Pisuvurucota	Pisoniviricetes	None		None	None		None	None	None
This study	S2M_20120700_k141_43735_3	Pisuvurucota	Pisoniviricetes	None		None	None		None	None	None
This study	E2D_2016_k141_57318_3	Pisuvurucota	Pisoniviricetes	None		None	None		None	None	None
This study	E1D_20110700_k141_46184_6	Pisuvurucota	Pisoniviricetes	None		None	None		None	None	None
This study	S3S_2016_k141_69329_3	Pisuvurucota	Pisoniviricetes	None		None	None		None	None	None
This study	E1D_20120600_k141_187834_1	Pisuvurucota	Pisoniviricetes	Pisuviricota		Pisoniviricetes	Picornavirales		Dicistroviridae	None	None
This study	E2M_2016_k141_6035_2	Pisuvurucota	Pisoniviricetes	None		None	None		None	None	None
This study	S2M_20120700_k141_3645_3	Pisuvurucota	Pisoniviricetes	None		None	None		None	None	None
This study	S1S_2016_k141_27324_3	Pisuvurucota	Pisoniviricetes	None		None	None		None	None	None
This study	E2D_2016_k141_48190_1	Pisuvurucota	Pisoniviricetes	None		None	None		None	None	None
This study	E2M_20120800_k141_51898_2	Pisuvurucota	Pisoniviricetes	None		None	None		None	None	None
This study	E1D_20120600_k141_35289_5	Pisuvurucota	Pisoniviricetes	Pisuviricota		Pisoniviricetes	Picornavirales		Iflaviridae	None	None
This study	E2M_2016_k141_56934_4	Pisuvurucota	Pisoniviricetes	None		None	None		None	None	None
This study	S2S_2016_k141_59988_6	Pisuvurucota	Pisoniviricetes	None		None	None		None	None	None
This study	S1D_20120700_k141_2050_3	Pisuvurucota	Pisoniviricetes	Kitrinoviricota		Tolucaviricetes	Tolivirales		Luteoviridae	None	None
This study	S2S_2016_k141_3192_1	Pisuvurucota	Pisoniviricetes	None		None	None		None	None	None
This study	E2S_20100900_k141_73565_5	Pisuvurucota	Pisoniviricetes	None		None	None		None	None	None
This study	E2M_2016_k141_79281_4	Pisuvurucota	Pisoniviricetes	None		None	None		None	None	None
This study	S1S_2016_k141_89448_4	Pisuvurucota	Pisoniviricetes	None		None	None		None	None	None
This study	E1S_2016_k141_22509_2	Pisuvurucota	Pisoniviricetes	None		None	None		None	None	None
This study	S3M_2016_k141_9930_6	Pisuvurucota	Pisoniviricetes	None		None	None		None	None	None
This study	S1D_20120700_k141_48380_2	Pisuvurucota	Pisoniviricetes	None		None	None		None	None	None
This study	E2M_2016_k141_45241_1	Pisuvurucota	Pisoniviricetes	None		None	None		None	None	None
This study	E1S_2016_k141_46404_2	Pisuvurucota	Pisoniviricetes	None		None	None		None	None	None
This study	E2S_20100900_k141_20277_4	Pisuvurucota	Pisoniviricetes	None		None	None		None	None	None
This study	S3S_2016_k141_42298_4	Pisuvurucota	Pisoniviricetes	None		None	None		None	None	None
This study	E1D_20100900_k141_115690_1	Pisuvurucota	Pisoniviricetes	None		None	None		None	None	None
This study	E1D_20120600_k141_136670_3	Pisuvurucota	Pisoniviricetes	Pisuviricota		Pisoniviricetes	Picornavirales		Polycipiviridae	None	Sopolycivirus
This study	E2S_20100900_k141_58241_4	Pisuvurucota	Pisoniviricetes	None		None	None		None	None	None
This study	E1D_20100900_k141_113308_6	Pisuvurucota	Pisoniviricetes	None		None	None		None	None	None
This study	S2M_20120600_k141_20057_1	Pisuvurucota	Pisoniviricetes	None		None	None		None	None	None
This study	E1D_20120600_k141_193659_2	Pisuvurucota	Pisoniviricetes	None		None	None		None	None	None
This study	E1S_2016_k141_7440_5	Pisuvurucota	Pisoniviricetes	None		None	None		None	None	None
This study	E1D_20120600_k141_81891_6	Pisuvurucota	Pisoniviricetes	Pisuviricota		Pisoniviricetes	Picornavirales		Dicistroviridae	None	None
This study	S2S_20120600_k141_64114_1	Pisuvurucota	Pisoniviricetes	None		None	None		None	None	None
This study	E2S_20100900_k141_67951_6	Pisuvurucota	Pisoniviricetes	None		None	None		None	None	None
This study	E1S_2016_k141_18894_5	Pisuvurucota	Pisoniviricetes	None		None	None		None	None	None
This study	P3S_2016_k141_32524_1	Pisuvurucota	Pisoniviricetes	None		None	None		None	None	None
This study	E2D_2016_k141_46568_3	Pisuvurucota	Pisoniviricetes	None		None	None		None	None	None
This study	S2S_20120600_k141_30523_4	Pisuvurucota	Pisoniviricetes	Pisuviricota		Duplopiviricetes	Durnavirales		Hypoviridae	None	Hypovirus
This study	E1M_2016_k141_71299_6	Pisuvurucota	Pisoniviricetes	None		None	None		None	None	None
This study	P3D_2016_k141_7471_1	Pisuvurucota	Pisoniviricetes	None		None	None		None	None	None
This study	E1S_2016_k141_36037_2	Pisuvurucota	Pisoniviricetes	None		None	None		None	None	None
This study	E2D_2016_k141_6516_6	Pisuvurucota	Pisoniviricetes	None		None	None		None	None	None
This study	E1D_20120600_k141_168145_6	Pisuvurucota	Pisoniviricetes	Pisuviricota		Pisoniviricetes	Picornavirales		None	None	None
This study	E2M_2016_k141_885_2	Pisuvurucota	Pisoniviricetes	None		None	None		None	None	None
This study	E3M_20120700_k141_7325_4	Pisuvurucota	Pisoniviricetes	Pisuviricota		Pisoniviricetes	Picornavirales		None	None	None
This study	S1M_20120800_k141_21432_2	Pisuvurucota	Pisoniviricetes	None		None	None		None	None	None
This study	E3M_20120700_k141_14254_3	Pisuvurucota	Pisoniviricetes	None		None	None		None	None	None
This study	E2M_2016_k141_101983_2	Pisuvurucota	Pisoniviricetes	None		None	None		None	None	None
This study	E2S_20100900_k141_48516_1	Pisuvurucota	Pisoniviricetes	Pisuviricota		Pisoniviricetes	Sobelivirales		Solemoviridae	None	Sobemovirus
This study	S3D_2016_k141_3942_1	Pisuvurucota	Pisoniviricetes	None		None	None		None	None	None
This study	S1S_2016_k141_30793_3	Pisuvurucota	Pisoniviricetes	None		None	None		None	None	None
This study	S1S_20120700_k141_31279_2	Pisuvurucota	Pisoniviricetes	Pisuviricota		Pisoniviricetes	Picornavirales		None	None	None
This study	E2S_2016_k141_30768_4	Pisuvurucota	Pisoniviricetes	None		None	None		None	None	None
This study	E2M_2016_k141_101732_4	Pisuvurucota	Pisoniviricetes	None		None	None		None	None	None
This study	E3M_20120700_k141_30131_4	Pisuvurucota	Pisoniviricetes	None		None	None		None	None	None
This study	E2M_2016_k141_79874_2	Pisuvurucota	Pisoniviricetes	None		None	None		None	None	None
This study	E1S_2016_k141_58634_1	Pisuvurucota	Pisoniviricetes	None		None	None		None	None	None
This study	E3M_20120700_k141_59887_2	Pisuvurucota	Pisoniviricetes	None		None	None		None	None	None
This study	E2M_2016_k141_96849_1	Pisuvurucota	Pisoniviricetes	None		None	None		None	None	None
This study	E1D_20120600_k141_112004_6	Pisuvurucota	Pisoniviricetes	None		None	None		None	None	None
This study	E2S_20100900_k141_30270_3	Pisuvurucota	Pisoniviricetes	Pisuviricota		Pisoniviricetes	Picornavirales		Polycipiviridae	None	Chipolycivirus
This study	S2M_20120700_k141_2439_1	Pisuvurucota	Pisoniviricetes	None		None	None		None	None	None
This study	S2D_20120600_k141_22795_1	Pisuvurucota	Pisoniviricetes	None		None	None		None	None	None
This study	E2M_20120800_k141_3282_5	Pisuvurucota	Pisoniviricetes	Pisuviricota		Pisoniviricetes	Picornavirales		Marnaviridae	None	Marnavirus
This study	P1M_2016_k141_19402_2	Pisuvurucota	Pisoniviricetes	None		None	None		None	None	None
This study	E1D_20100900_k141_120000_5	Pisuvurucota	Pisoniviricetes	None		None	None		None	None	None
This study	E1D_20120600_k141_101087_6	Pisuvurucota	Pisoniviricetes	None		None	None		None	None	None
This study	S2S_20120600_k141_46092_2	Pisuvurucota	Pisoniviricetes	None		None	None		None	None	None
This study	S1M_20120800_k141_31385_3	Pisuvurucota	Pisoniviricetes	None		None	None		None	None	None
This study	E1S_2016_k141_65749_1	Pisuvurucota	Pisoniviricetes	None		None	None		None	None	None
This study	E1D_20120600_k141_98236_1	Pisuvurucota	Pisoniviricetes	None		None	None		None	None	None
This study	E1D_20120600_k141_155988_3	Pisuvurucota	Pisoniviricetes	Pisuviricota		Pisoniviricetes	Picornavirales		None	None	None
This study	E2M_2016_k141_29171_5	Pisuvurucota	Pisoniviricetes	None		None	None		None	None	None
This study	E1S_2016_k141_60967_2	Pisuvurucota	Pisoniviricetes	None		None	None		None	None	None
This study	E1D_20120600_k141_141666_3	Pisuvurucota	Pisoniviricetes	None		None	None		None	None	None
This study	E3S_2016_k141_106988_5	Pisuvurucota	Pisoniviricetes	None		None	None		None	None	None
This study	S1D_20120700_k141_811_2	Pisuvurucota	Pisoniviricetes	None		None	None		None	None	None
This study	E2M_2016_k141_109146_4	Pisuvurucota	Pisoniviricetes	None		None	None		None	None	None
This study	E1D_20110700_k141_90074_2	Pisuvurucota	Pisoniviricetes	None		Pisoniviricetes	None		None	None	None
This study	E1D_20120600_k141_17259_3	Pisuvurucota	Pisoniviricetes	None		None	None		None	None	None
This study	E2S_2016_k141_104042_1	Pisuvurucota	Pisoniviricetes	None		None	None		None	None	None
This study	E2S_20100900_k141_28368_3	Pisuvurucota	Pisoniviricetes	None		None	None		None	None	None
This study	P3M_20120700_k141_10736_1	Pisuvurucota	Pisoniviricetes	None		None	None		None	None	None
This study	E2S_2016_k141_99226_4	Pisuvurucota	Pisoniviricetes	None		None	None		None	None	None
This study	E2S_2016_k141_92902_3	Pisuvurucota	Pisoniviricetes	None		None	None		None	None	None
This study	E2M_2016_k141_61596_4	Pisuvurucota	Pisoniviricetes	None		None	None		None	None	None
This study	E2D_2016_k141_31737_2	Pisuvurucota	Pisoniviricetes	None		None	None		None	None	None
This study	E2M_2016_k141_55136_1	Pisuvurucota	Pisoniviricetes	None		None	None		None	None	None
This study	E2M_2016_k141_46489_2	Pisuvurucota	Pisoniviricetes	None		None	None		None	None	None
This study	E2M_20120800_k141_94901_5	Pisuvurucota	Pisoniviricetes	None		None	None		None	None	None
This study	E1D_20120600_k141_121629_1	Pisuvurucota	Pisoniviricetes	None		None	None		None	None	None
This study	P3M_2016_k141_10253_1	Pisuvurucota	Pisoniviricetes	None		None	None		None	None	None
This study	E2M_2016_k141_90689_5	Kitrinoviricota	Magsaviricetes	None		None	None		None	None	None
This study	P3S_2016_k141_22283_3	Kitrinoviricota	Tolucaviricetes	None		None	None		None	None	None
This study	E2D_2016_k141_32012_4	Kitrinoviricota	Tolucaviricetes	None		None	None		None	None	None
This study	S2S_20120600_k141_76736_5	Kitrinoviricota	Tolucaviricetes	None		"Yan-like"	None		None	None	None
This study	S2S_20120600_k141_12873_4	Kitrinoviricota	Tolucaviricetes	None		None	None		None	None	None
This study	E2M_2016_k141_62202_6	Kitrinoviricota	"Old_25at1.2"	None		None	None		None	None	None
This study	S3S_2016_k141_41394_5	Kitrinoviricota	Tolucaviricetes	None		None	None		None	None	None
This study	E2D_2016_k141_57128_5	Kitrinoviricota	Tolucaviricetes	None		None	None		None	None	None
This study	P1M_2016_k141_17030_2	Kitrinoviricota	Alsuviricetes	None		None	None		None	None	None
This study	S3S_2016_k141_52153_1	Kitrinoviricota	"Wei-like"	None		None	None		None	None	None
This study	S3S_2016_k141_30115_2	Kitrinoviricota	Magsaviricetes	None		None	None		None	None	None
This study	E1D_20120600_k141_47344_3	Kitrinoviricota	"Zhao-like"	None		None	None		None	None	None
This study	S1S_20120700_k141_19436_5	Kitrinoviricota	Tolucaviricetes	Kitrinoviricota		Tolucaviricetes	Tolivirales		Tombusviridae	Procedovirinae	Tombusvirus
This study	E1M_2016_k141_92590_3	Kitrinoviricota	Tolucaviricetes	None		None	None		None	None	None
This study	S1D_20120700_k141_40857_3	Kitrinoviricota	Tolucaviricetes	None		"Yan-like"	None		None	None	None
This study	E2D_2016_k141_32007_6	Kitrinoviricota	Tolucaviricetes	None		None	None		None	None	None
This study	E1D_20120600_k141_82952_6	Kitrinoviricota	Tolucaviricetes	None		None	None		None	None	None
This study	S3S_2016_k141_43173_2	Kitrinoviricota	Alsuviricetes	None		None	None		None	None	None
This study	E2D_2016_k141_39783_5	Kitrinoviricota	Magsaviricetes	None		None	None		None	None	None
This study	E1D_20110700_k141_116153_2	Kitrinoviricota	"Zhao-like"	None		None	None		None	None	None
This study	E2D_2016_k141_33225_3	Kitrinoviricota	Tolucaviricetes	None		None	None		None	None	None
This study	E3S_2016_k141_2372_4	Kitrinoviricota	Tolucaviricetes	None		None	None		None	None	None
This study	S1D_20120700_k141_2275_3	Kitrinoviricota	Alsuviricetes	None		None	None		None	None	None
This study	S1S_2016_k141_80348_5	Kitrinoviricota	Magsaviricetes	None		None	None		None	None	None
This study	S2M_2016_k141_9671_1	Kitrinoviricota	Tolucaviricetes	None		None	None		None	None	None
This study	E2M_2016_k141_55463_6	Kitrinoviricota	Tolucaviricetes	None		None	None		None	None	None
This study	E2S_2016_k141_48670_1	Kitrinoviricota	"Zhao-like"	None		None	None		None	None	None
This study	S1S_2016_k141_91607_6	Kitrinoviricota	Tolucaviricetes	None		None	None		None	None	None
This study	P1S_2016_k141_193_4	Kitrinoviricota	Alsuviricetes	None		None	None		None	None	None
This study	E2D_2016_k141_38503_6	Kitrinoviricota	Tolucaviricetes	None		None	None		None	None	None
This study	P3M_2016_k141_9584_1	Kitrinoviricota	Magsaviricetes	None		None	None		None	None	None
This study	S2D_2016_k141_34284_1	Kitrinoviricota	Tolucaviricetes	None		None	None		None	None	None
This study	E1D_20110700_k141_27220_1	Kitrinoviricota	"Zhao-like"	None		None	None		None	None	None
This study	P1S_2016_k141_7553_3	Kitrinoviricota	Alsuviricetes	None		None	None		None	None	None
This study	E2D_2016_k141_3240_2	Kitrinoviricota	Tolucaviricetes	None		None	None		None	None	None
This study	E1D_20120600_k141_150967_4	Kitrinoviricota	Magsaviricetes	None		None	None		None	None	None
This study	S3S_2016_k141_60349_1	Kitrinoviricota	Tolucaviricetes	None		None	None		None	None	None
This study	S2M_20120700_k141_21770_6	Kitrinoviricota	Magsaviricetes	None		None	None		None	None	None
This study	P3S_2016_k141_18945_6	Kitrinoviricota	Alsuviricetes	None		None	None		None	None	None
This study	E2M_2016_k141_75151_2	Kitrinoviricota	Tolucaviricetes	None		None	None		None	None	None
This study	S1D_20120700_k141_25521_2	Kitrinoviricota	Tolucaviricetes	None		None	None		None	None	None
This study	P3M_2016_k141_3860_6	Kitrinoviricota	Magsaviricetes	None		None	None		None	None	None
This study	P2M_2016_k141_12268_2	Kitrinoviricota	"Shanghai-like"	None		None	None		None	None	None
This study	E1D_20110700_k141_102480_5	Kitrinoviricota	Tolucaviricetes	None		None	None		None	None	None
This study	E2D_2016_k141_8937_1	Kitrinoviricota	Tolucaviricetes	None		None	None		None	None	None
This study	E2D_2016_k141_56179_3	Kitrinoviricota	Tolucaviricetes	None		None	None		None	None	None
This study	E2M_2016_k141_20145_6	Kitrinoviricota	Tolucaviricetes	None		None	None		None	None	None
This study	S1D_20120700_k141_15019_6	Kitrinoviricota	"Zhao-like"	None		"Zhao-like"	None		None	None	None
This study	E2M_2016_k141_47878_6	Kitrinoviricota	Tolucaviricetes	None		None	None		None	None	None
This study	E2M_2016_k141_94595_3	Kitrinoviricota	"Zhao-like"	None		None	None		None	None	None
This study	E2M_20120800_k141_32754_3	Kitrinoviricota	Tolucaviricetes	None		None	None		None	None	None
This study	S1S_20120700_k141_9402_3	Kitrinoviricota	"Zhao-like"	None		None	None		None	None	None
This study	P2D_2016_k141_16245_6	Kitrinoviricota	Tolucaviricetes	None		None	None		None	None	None
This study	S3M_2016_k141_13558_3	Kitrinoviricota	Tolucaviricetes	None		None	None		None	None	None
This study	E2M_2016_k141_91423_3	Kitrinoviricota	Tolucaviricetes	None		None	None		None	None	None
This study	E2S_2016_k141_12332_5	Kitrinoviricota	Tolucaviricetes	None		None	None		None	None	None
This study	E2M_2016_k141_83112_4	Kitrinoviricota	Magsaviricetes	None		None	None		None	None	None
This study	E2D_2016_k141_60394_1	Kitrinoviricota	Magsaviricetes	None		None	None		None	None	None
This study	P1M_2016_k141_18373_3	Kitrinoviricota	Alsuviricetes	None		None	None		None	None	None
This study	S3S_2016_k141_57031_6	Kitrinoviricota	Tolucaviricetes	None		None	None		None	None	None
This study	E3S_2016_k141_111325_6	Kitrinoviricota	Tolucaviricetes	None		None	None		None	None	None
This study	S2S_20120600_k141_39250_2	Kitrinoviricota	Alsuviricetes	None		None	None		None	None	None
This study	E2D_2016_k141_60003_2	Kitrinoviricota	Tolucaviricetes	None		None	None		None	None	None
This study	P2M_20120800_k141_14681_3	Kitrinoviricota	Tolucaviricetes	None		None	None		None	None	None
This study	S2S_2016_k141_56991_1	Kitrinoviricota	Magsaviricetes	None		None	None		None	None	None
This study	S2S_20120600_k141_29048_5	Kitrinoviricota	Tolucaviricetes	None		None	None		None	None	None
This study	P3M_2016_k141_8950_4	Kitrinoviricota	Tolucaviricetes	None		None	None		None	None	None
This study	S3S_2016_k141_89315_1	Kitrinoviricota	Magsaviricetes	None		None	None		None	None	None
This study	E2S_2016_k141_11553_6	Kitrinoviricota	Alsuviricetes	None		None	None		None	None	None
This study	E1D_20120600_k141_69130_5	Kitrinoviricota	Alsuviricetes	None		None	None		None	None	None
This study	E3M_20120700_k141_56338_2	Kitrinoviricota	"Zhao-like"	None		None	None		None	None	None
This study	E2D_2016_k141_26693_4	Kitrinoviricota	Tolucaviricetes	None		None	None		None	None	None
This study	E2S_2016_k141_12033_3	Kitrinoviricota	Tolucaviricetes	None		None	None		None	None	None
This study	S2S_2016_k141_18593_2	Kitrinoviricota	Magsaviricetes	None		None	None		None	None	None
This study	P2D_2016_k141_13428_2	Kitrinoviricota	Magsaviricetes	None		None	None		None	None	None
This study	E2M_2016_k141_15453_1	Kitrinoviricota	Tolucaviricetes	None		None	None		None	None	None
This study	E2D_2016_k141_54667_6	Kitrinoviricota	Magsaviricetes	None		None	None		None	None	None
This study	E2M_2016_k141_60876_3	Kitrinoviricota	Tolucaviricetes	None		None	None		None	None	None
This study	S1S_2016_k141_36736_4	Kitrinoviricota	Magsaviricetes	None		None	None		None	None	None
This study	E2S_2016_k141_37490_6	Kitrinoviricota	Tolucaviricetes	None		None	None		None	None	None
This study	S2M_2016_k141_52239_6	Kitrinoviricota	Tolucaviricetes	None		None	None		None	None	None
This study	E3D_20120700_k141_11343_1	Kitrinoviricota	"Zhao-like"	None		None	None		None	None	None
This study	E2D_2016_k141_23916_4	Kitrinoviricota	Tolucaviricetes	None		None	None		None	None	None
This study	E2D_2016_k141_58761_3	Kitrinoviricota	Tolucaviricetes	None		None	None		None	None	None
This study	S2S_2016_k141_53640_1	Kitrinoviricota	Magsaviricetes	None		None	None		None	None	None
This study	S1D_20120700_k141_33302_2	Kitrinoviricota	"Zhao-like"	None		None	None		None	None	None
This study	S1S_2016_k141_82629_1	Kitrinoviricota	Tolucaviricetes	None		None	None		None	None	None
This study	E2S_20100900_k141_41886_3	Kitrinoviricota	Tolucaviricetes	None		None	None		None	None	None
This study	E1D_20110700_k141_103647_1	Kitrinoviricota	"Zhao-like"	None		None	None		None	None	None
This study	P1S_2016_k141_6444_2	Kitrinoviricota	Tolucaviricetes	None		None	None		None	None	None
This study	E2M_2016_k141_90620_6	Kitrinoviricota	Tolucaviricetes	None		None	None		None	None	None
This study	E2S_2016_k141_72787_1	Kitrinoviricota	Tolucaviricetes	None		None	None		None	None	None
This study	E2S_2016_k141_44547_2	Kitrinoviricota	Tolucaviricetes	None		None	None		None	None	None
This study	E2M_20120800_k141_82897_2	Kitrinoviricota	Tolucaviricetes	Kitrinoviricota		Tolucaviricetes	Tolivirales		Tombusviridae	Regressovirinae	Dianthovirus
This study	P1D_2016_k141_2710_3	Kitrinoviricota	Tolucaviricetes	None		None	None		None	None	None
This study	E1D_20100900_k141_49071_5	Kitrinoviricota	Tolucaviricetes	None		None	None		None	None	None
This study	S2S_20120600_k141_54838_5	Kitrinoviricota	Tolucaviricetes	None		None	None		None	None	None
This study	E2M_2016_k141_6445_1	Kitrinoviricota	Tolucaviricetes	None		None	None		None	None	None
This study	S3D_2016_k141_477_4	Kitrinoviricota	Tolucaviricetes	None		None	None		None	None	None
This study	S2S_2016_k141_98687_1	Kitrinoviricota	Tolucaviricetes	None		None	None		None	None	None
This study	E2D_2016_k141_22076_2	Kitrinoviricota	Tolucaviricetes	None		None	None		None	None	None
This study	S2D_2016_k141_62694_5	Kitrinoviricota	Tolucaviricetes	None		None	None		None	None	None
This study	S1D_20120700_k141_28967_5	Kitrinoviricota	Tolucaviricetes	None		"Yan-like"	None		None	None	None
This study	S2M_20120600_k141_27781_5	Kitrinoviricota	Tolucaviricetes	None		None	None		None	None	None
This study	E2M_2016_k141_41876_1	Kitrinoviricota	Tolucaviricetes	None		None	None		None	None	None
This study	S2S_2016_k141_16557_3	Kitrinoviricota	Tolucaviricetes	None		None	None		None	None	None
This study	E2D_2016_k141_25313_1	Kitrinoviricota	Tolucaviricetes	None		None	None		None	None	None
This study	S2M_20120700_k141_41329_3	Kitrinoviricota	Magsaviricetes	None		None	None		None	None	None
This study	E2M_2016_k141_13703_6	Kitrinoviricota	Tolucaviricetes	None		None	None		None	None	None
This study	E1M_20120600_k141_59472_1	Kitrinoviricota	Magsaviricetes	None		None	None		None	None	None
This study	E2M_20120800_k141_94946_1	Kitrinoviricota	Tolucaviricetes	None		None	None		None	None	None
This study	S2S_2016_k141_106875_2	Kitrinoviricota	Tolucaviricetes	None		None	None		None	None	None
This study	S2M_2016_k141_59316_1	Kitrinoviricota	Magsaviricetes	None		None	None		None	None	None
This study	E1S_2016_k141_54177_4	Kitrinoviricota	Magsaviricetes	None		None	None		None	None	None
This study	S3D_2016_k141_48928_6	Kitrinoviricota	Tolucaviricetes	None		None	None		None	None	None
This study	S1D_20120700_k141_10686_3	Kitrinoviricota	Tolucaviricetes	None		None	None		None	None	None
This study	E2M_2016_k141_57448_3	Kitrinoviricota	Tolucaviricetes	None		None	None		None	None	None
This study	E3D_20120700_k141_146818_1	Kitrinoviricota	Tolucaviricetes	None		None	None		None	None	None
This study	E2M_2016_k141_8473_5	Kitrinoviricota	Tolucaviricetes	None		None	None		None	None	None
This study	E2D_2016_k141_55121_5	Kitrinoviricota	Tolucaviricetes	None		None	None		None	None	None
This study	S2S_20120600_k141_23326_2	Kitrinoviricota	Tolucaviricetes	None		None	None		None	None	None
This study	S2D_2016_k141_35844_3	Kitrinoviricota	Tolucaviricetes	None		None	None		None	None	None
This study	E2S_20100900_k141_21789_5	Kitrinoviricota	Tolucaviricetes	None		None	None		None	None	None
This study	E1D_20120600_k141_60560_3	Kitrinoviricota	"Zhao-like"	None		None	None		None	None	None
This study	P2M_20120800_k141_11447_5	Kitrinoviricota	Tolucaviricetes	None		None	None		None	None	None
This study	E2S_2016_k141_34796_5	Kitrinoviricota	Alsuviricetes	None		None	None		None	None	None
This study	E3D_20120700_k141_27832_1	Kitrinoviricota	Tolucaviricetes	None		None	None		None	None	None
This study	S2M_2016_k141_46937_4	Kitrinoviricota	Alsuviricetes	None		None	None		None	None	None
This study	P2M_20120800_k141_10381_1	Kitrinoviricota	Tolucaviricetes	None		None	None		None	None	None
This study	S2S_20120600_k141_55756_2	Kitrinoviricota	Magsaviricetes	None		None	None		None	None	None
This study	E2M_20120800_k141_32892_6	Kitrinoviricota	Magsaviricetes	None		None	None		None	None	None
This study	E1D_20110700_k141_146119_4	Kitrinoviricota	Tolucaviricetes	None		None	None		None	None	None
This study	E2M_2016_k141_5521_4	Kitrinoviricota	Tolucaviricetes	None		None	None		None	None	None
This study	E3M_2016_k141_39668_5	Kitrinoviricota	Tolucaviricetes	None		None	None		None	None	None
This study	E2S_2016_k141_52826_1	Kitrinoviricota	Magsaviricetes	None		None	None		None	None	None
This study	E2S_20100900_k141_87776_3	Kitrinoviricota	Tolucaviricetes	Kitrinoviricota		Tolucaviricetes	Tolivirales		Tombusviridae	Procedovirinae	Tombusvirus
This study	E2M_2016_k141_50647_6	Kitrinoviricota	Tolucaviricetes	None		None	None		None	None	None
This study	S1M_2016_k141_2715_6	Kitrinoviricota	Tolucaviricetes	None		None	None		None	None	None
This study	E2M_2016_k141_42044_4	Kitrinoviricota	Tolucaviricetes	None		None	None		None	None	None
This study	E1S_2016_k141_46286_6	Kitrinoviricota	Tolucaviricetes	None		None	None		None	None	None
This study	P3S_2016_k141_6166_6	Kitrinoviricota	Tolucaviricetes	None		None	None		None	None	None
This study	P2M_20120800_k141_10937_2	Kitrinoviricota	Tolucaviricetes	None		None	None		None	None	None
This study	S3S_2016_k141_5458_4	Kitrinoviricota	Tolucaviricetes	None		None	None		None	None	None
This study	S2D_2016_k141_25139_3	Kitrinoviricota	Tolucaviricetes	None		None	None		None	None	None
This study	E2D_2016_k141_26535_2	Kitrinoviricota	Tolucaviricetes	None		None	None		None	None	None
This study	S1D_20120700_k141_8591_3	Kitrinoviricota	Alsuviricetes	None		None	None		None	None	None
This study	E2D_2016_k141_7242_2	Kitrinoviricota	"Zhao-like"	None		None	None		None	None	None
This study	E2M_2016_k141_30428_4	Kitrinoviricota	Magsaviricetes	None		None	None		None	None	None
This study	S3S_2016_k141_22299_2	Kitrinoviricota	Tolucaviricetes	None		None	None		None	None	None
This study	P3S_2016_k141_30906_6	Kitrinoviricota	Tolucaviricetes	None		None	None		None	None	None
This study	E2M_2016_k141_94594_2	Kitrinoviricota	Tolucaviricetes	None		None	None		None	None	None
This study	E2S_20100900_k141_96805_1	Kitrinoviricota	Tolucaviricetes	None		None	None		None	None	None
This study	E1D_20110700_k141_138217_1	Kitrinoviricota	Magsaviricetes	None		None	None		None	None	None
This study	E2M_2016_k141_40310_5	Kitrinoviricota	Magsaviricetes	None		None	None		None	None	None
This study	E2M_2016_k141_106003_2	Kitrinoviricota	Alsuviricetes	None		None	None		None	None	None
This study	E1D_20100900_k141_33077_1	Kitrinoviricota	Tolucaviricetes	None		None	None		None	None	None
This study	E1S_2016_k141_15881_2	Kitrinoviricota	Tolucaviricetes	None		None	None		None	None	None
This study	E2M_2016_k141_93207_5	Kitrinoviricota	Tolucaviricetes	None		None	None		None	None	None
This study	E2S_2016_k141_86251_1	Kitrinoviricota	Tolucaviricetes	None		None	None		None	None	None
This study	S2M_2016_k141_50603_4	Kitrinoviricota	"Zhao-like"	None		None	None		None	None	None
This study	S2S_20120600_k141_90322_5	Kitrinoviricota	Magsaviricetes	None		None	None		None	None	None
This study	E3M_2016_k141_45028_1	Kitrinoviricota	Tolucaviricetes	None		None	None		None	None	None
This study	E2S_2016_k141_111511_2	Kitrinoviricota	Tolucaviricetes	None		None	None		None	None	None
This study	E2D_2016_k141_57178_1	Kitrinoviricota	Magsaviricetes	None		None	None		None	None	None
This study	S2D_2016_k141_25184_1	Kitrinoviricota	Tolucaviricetes	None		None	None		None	None	None
This study	E2D_2016_k141_46408_5	Kitrinoviricota	"Zhao-like"	None		None	None		None	None	None
This study	E2D_2016_k141_43500_3	Kitrinoviricota	Tolucaviricetes	None		None	None		None	None	None
This study	E1S_2016_k141_60203_5	Kitrinoviricota	Tolucaviricetes	None		None	None		None	None	None
This study	P1M_2016_k141_14152_2	Kitrinoviricota	Magsaviricetes	None		None	None		None	None	None
This study	E2M_2016_k141_110668_2	Kitrinoviricota	Magsaviricetes	None		None	None		None	None	None
This study	S2M_2016_k141_77098_2	Kitrinoviricota	Tolucaviricetes	None		None	None		None	None	None
This study	E1D_20110700_k141_158964_6	Kitrinoviricota	Tolucaviricetes	None		None	None		None	None	None
This study	E2M_2016_k141_81928_1	Kitrinoviricota	Tolucaviricetes	None		None	None		None	None	None
This study	S1S_2016_k141_32062_6	Kitrinoviricota	Tolucaviricetes	None		None	None		None	None	None
This study	S2S_20120600_k141_58041_1	Kitrinoviricota	Tolucaviricetes	None		None	None		None	None	None
This study	E2M_2016_k141_49393_6	Kitrinoviricota	Tolucaviricetes	None		None	None		None	None	None
This study	S2M_20120700_k141_36288_6	Kitrinoviricota	Tolucaviricetes	None		None	None		None	None	None
This study	E3S_2016_k141_52469_2	Kitrinoviricota	Magsaviricetes	None		None	None		None	None	None
This study	S1S_2016_k141_10182_1	Kitrinoviricota	Tolucaviricetes	None		None	None		None	None	None
This study	E2M_2016_k141_86604_3	Kitrinoviricota	Tolucaviricetes	None		None	None		None	None	None
This study	E1D_20120600_k141_131984_1	Kitrinoviricota	Tolucaviricetes	None		None	None		None	None	None
This study	E3M_20120700_k141_43201_1	Kitrinoviricota	Tolucaviricetes	None		None	None		None	None	None
This study	E3M_20120700_k141_18518_3	Kitrinoviricota	Magsaviricetes	None		None	None		None	None	None
This study	S2S_2016_k141_62752_2	Kitrinoviricota	Tolucaviricetes	None		None	None		None	None	None
This study	P3S_2016_k141_17726_2	Kitrinoviricota	Tolucaviricetes	None		None	None		None	None	None
This study	E2S_2016_k141_104796_5	Kitrinoviricota	Tolucaviricetes	None		None	None		None	None	None
This study	E1M_2016_k141_61207_1	Kitrinoviricota	"Zhao-like"	None		None	None		None	None	None
This study	E2D_2016_k141_5124_5	Kitrinoviricota	Tolucaviricetes	None		None	None		None	None	None
This study	E1D_20100900_k141_136758_1	Kitrinoviricota	Tolucaviricetes	None		None	None		None	None	None
This study	E2S_2016_k141_4402_3	Kitrinoviricota	Tolucaviricetes	None		None	None		None	None	None
This study	S3S_2016_k141_61600_3	Kitrinoviricota	Alsuviricetes	None		None	None		None	None	None
This study	S2M_2016_k141_9381_3	Kitrinoviricota	Tolucaviricetes	None		None	None		None	None	None
This study	S3S_2016_k141_43201_5	Kitrinoviricota	Tolucaviricetes	None		None	None		None	None	None
This study	E1S_2016_k141_29243_2	Kitrinoviricota	Tolucaviricetes	None		None	None		None	None	None
This study	S2S_20120600_k141_38862_4	Kitrinoviricota	Magsaviricetes	None		None	None		None	None	None
This study	S3S_2016_k141_69557_2	Kitrinoviricota	Tolucaviricetes	None		None	None		None	None	None
This study	E2D_2016_k141_33233_4	Kitrinoviricota	Magsaviricetes	None		None	None		None	None	None
This study	P3M_20120700_k141_4865_2	Kitrinoviricota	"Zhao-like"	None		"Zhao-like"	None		None	None	None
This study	S2S_20120600_k141_74743_1	Kitrinoviricota	Tolucaviricetes	Kitrinoviricota		Tolucaviricetes	Tolivirales		Tombusviridae	Procedovirinae	Tombusvirus
This study	E1D_20110700_k141_135487_3	Kitrinoviricota	Tolucaviricetes	None		None	None		None	None	None
This study	E1S_2016_k141_60416_3	Kitrinoviricota	"Zhao-like"	None		None	None		None	None	None
This study	E2D_2016_k141_11175_2	Kitrinoviricota	Magsaviricetes	None		None	None		None	None	None
This study	E2D_2016_k141_7552_4	Kitrinoviricota	Magsaviricetes	None		None	None		None	None	None
This study	E2M_2016_k141_21536_4	Kitrinoviricota	"Old_25at1.2"	None		None	None		None	None	None
This study	P2D_2016_k141_31917_1	Kitrinoviricota	Tolucaviricetes	None		None	None		None	None	None
This study	S1D_20120700_k141_22126_6	Kitrinoviricota	"Zhao-like"	None		None	None		None	None	None
This study	E2D_2016_k141_7359_2	Kitrinoviricota	Alsuviricetes	None		None	None		None	None	None
This study	E2S_2016_k141_9256_4	Kitrinoviricota	Alsuviricetes	None		None	None		None	None	None
This study	E1S_2016_k141_24347_3	Kitrinoviricota	"Zhao-like"	None		None	None		None	None	None
This study	E2M_20120800_k141_83887_2	Kitrinoviricota	Magsaviricetes	None		None	None		None	None	None
This study	E2S_2016_k141_92451_5	Kitrinoviricota	"Zhao-like"	None		None	None		None	None	None
This study	S3S_2016_k141_58699_3	Kitrinoviricota	Tolucaviricetes	None		None	None		None	None	None
This study	E3D_20120700_k141_132887_6	Kitrinoviricota	Tolucaviricetes	None		None	None		None	None	None
This study	S1M_20120800_k141_24701_3	Kitrinoviricota	Alsuviricetes	None		None	None		None	None	None
This study	P1S_2016_k141_4410_2	Lenarviricota;Others	Amabiliviricetes	None		None	None		None	None	None
This study	E2D_2016_k141_40395_6	Lenarviricota;Others	Amabiliviricetes	None		None	None		None	None	None
This study	P3D_2016_k141_3669_5	Lenarviricota;Others	Novel	None		None	None		None	None	None
This study	E2M_2016_k141_49071_1	Lenarviricota;Others	Amabiliviricetes	None		None	None		None	None	None
This study	S3S_2016_k141_37541_5	Lenarviricota;Others	Amabiliviricetes	None		None	None		None	None	None
This study	E1D_20120600_k141_32764_1	Lenarviricota;Others	Howeltoviricetes	Lenarviricota		Howeltoviricetes	Cryppavirales		Mitoviridae	None	Mitovirus
This study	E2D_2016_k141_51245_2	Lenarviricota;Others	Amabiliviricetes	None		None	None		None	None	None
This study	P3D_2016_k141_5474_5	Lenarviricota;Others	Amabiliviricetes	None		None	None		None	None	None
This study	S3S_2016_k141_92871_2	Lenarviricota;Others	Amabiliviricetes	None		None	None		None	None	None
This study	P2S_2016_k141_3235_2	Lenarviricota;Others	Howeltoviricetes	None		None	None		None	None	None
This study	E2S_20100900_k141_6553_2	Lenarviricota;Others	Amabiliviricetes	None		None	None		None	None	None
This study	S3S_2016_k141_32240_6	Lenarviricota;Others	Amabiliviricetes	None		None	None		None	None	None
This study	S1S_2016_k141_26675_1	Lenarviricota;Others	Amabiliviricetes	None		None	None		None	None	None
This study	E1D_2016_k141_25163_3	Lenarviricota;Others	Amabiliviricetes	None		None	None		None	None	None
This study	E2S_2016_k141_28223_6	Lenarviricota;Others	Amabiliviricetes	None		None	None		None	None	None
This study	E2M_2016_k141_2461_4	Lenarviricota;Others	Amabiliviricetes	None		None	None		None	None	None
This study	S3S_2016_k141_81957_5	Lenarviricota;Others	Amabiliviricetes	None		None	None		None	None	None
This study	S1S_2016_k141_16215_4	Lenarviricota;Others	Amabiliviricetes	None		None	None		None	None	None
This study	S2S_2016_k141_64749_6	Lenarviricota;Others	Amabiliviricetes	None		None	None		None	None	None
This study	E2S_2016_k141_62630_3	Lenarviricota;Others	Howeltoviricetes	None		None	None		None	None	None
This study	S2M_2016_k141_56518_1	Lenarviricota;Others	Amabiliviricetes	None		None	None		None	None	None
This study	E2D_2016_k141_16201_5	Lenarviricota;Others	Amabiliviricetes	None		None	None		None	None	None
This study	S1S_2016_k141_36330_1	Lenarviricota;Others	Amabiliviricetes	None		None	None		None	None	None
This study	P3M_2016_k141_4807_2	Lenarviricota;Others	"New_48at1.2"	None		None	None		None	None	None
This study	E2M_2016_k141_11702_5	Lenarviricota;Others	Amabiliviricetes	None		None	None		None	None	None
This study	E2S_2016_k141_105601_1	Lenarviricota;Others	Howeltoviricetes	None		None	None		None	None	None
This study	E1D_20110700_k141_113629_4	Lenarviricota;Others	Amabiliviricetes	None		None	None		None	None	None
This study	E2D_2016_k141_2949_6	Lenarviricota;Others	Amabiliviricetes	None		None	None		None	None	None
This study	S2S_2016_k141_31755_3	Lenarviricota;Others	Amabiliviricetes	None		None	None		None	None	None
This study	E1D_20120600_k141_127987_2	Lenarviricota;Others	Howeltoviricetes	Lenarviricota		Howeltoviricetes	Cryppavirales		Mitoviridae	None	Mitovirus
This study	E2S_2016_k141_8069_1	Lenarviricota;Others	Amabiliviricetes	None		None	None		None	None	None
This study	S1S_2016_k141_28089_1	Lenarviricota;Others	Amabiliviricetes	None		None	None		None	None	None
This study	S2S_2016_k141_85727_4	Lenarviricota;Others	Amabiliviricetes	None		None	None		None	None	None
This study	E1D_20120600_k141_200471_6	Lenarviricota;Others	Howeltoviricetes	Lenarviricota		Howeltoviricetes	Cryppavirales		Mitoviridae	None	Mitovirus
This study	S2M_2016_k141_84809_3	Lenarviricota;Others	Amabiliviricetes	None		None	None		None	None	None
This study	S2S_2016_k141_79459_6	Lenarviricota;Others	Amabiliviricetes	None		None	None		None	None	None
This study	S2S_20120600_k141_91973_1	Lenarviricota;Others	Amabiliviricetes	None		None	None		None	None	None
This study	S2S_2016_k141_2964_2	Lenarviricota;Others	Amabiliviricetes	None		None	None		None	None	None
This study	S1S_2016_k141_69821_1	Lenarviricota;Others	Amabiliviricetes	None		None	None		None	None	None
This study	S1S_2016_k141_50034_6	Lenarviricota;Others	Amabiliviricetes	None		None	None		None	None	None
This study	P2M_2016_k141_11180_4	Lenarviricota;Others	Amabiliviricetes	None		None	None		None	None	None
This study	E2M_2016_k141_53525_6	Lenarviricota;Others	Amabiliviricetes	None		None	None		None	None	None
This study	E2D_2016_k141_38541_6	Lenarviricota;Others	Amabiliviricetes	None		None	None		None	None	None
This study	S3S_2016_k141_97696_3	Lenarviricota;Others	Amabiliviricetes	None		None	None		None	None	None
This study	E2S_2016_k141_45757_2	Lenarviricota;Others	Howeltoviricetes	None		None	None		None	None	None
This study	S3S_2016_k141_49155_1	Lenarviricota;Others	Amabiliviricetes	None		None	None		None	None	None
This study	S3S_2016_k141_66912_1	Lenarviricota;Others	Amabiliviricetes	None		None	None		None	None	None
This study	E2S_2016_k141_9311_1	Lenarviricota;Others	Amabiliviricetes	None		None	None		None	None	None
This study	S1M_2016_k141_8969_4	Lenarviricota;Others	Amabiliviricetes	None		None	None		None	None	None
This study	S3S_2016_k141_27741_6	Lenarviricota;Others	Amabiliviricetes	None		None	None		None	None	None
This study	S2S_20120600_k141_48527_4	Lenarviricota;Others	Amabiliviricetes	None		None	None		None	None	None
This study	S2M_2016_k141_75229_2	Lenarviricota;Others	Howeltoviricetes	None		None	None		None	None	None
This study	P1M_2016_k141_16644_2	Lenarviricota;Others	Amabiliviricetes	None		None	None		None	None	None
This study	E3M_2016_k141_59165_5	Lenarviricota;Others	Amabiliviricetes	None		None	None		None	None	None
This study	S1S_20120700_k141_27038_2	Lenarviricota;Others	Novel	None		None	None		None	None	None
This study	E2D_2016_k141_53295_1	Lenarviricota;Others	Amabiliviricetes	None		None	None		None	None	None
This study	P2S_2016_k141_784_4	Lenarviricota;Others	Amabiliviricetes	None		None	None		None	None	None
This study	E3S_2016_k141_109061_2	Lenarviricota;Others	Amabiliviricetes	None		None	None		None	None	None
This study	S2S_20120600_k141_20631_3	Lenarviricota;Others	Amabiliviricetes	None		None	None		None	None	None
This study	S1M_2016_k141_10279_5	Lenarviricota;Others	Amabiliviricetes	None		None	None		None	None	None
This study	E2D_2016_k141_48535_2	Lenarviricota;Others	Amabiliviricetes	None		None	None		None	None	None
This study	E1M_2016_k141_70722_5	Lenarviricota;Others	Amabiliviricetes	None		None	None		None	None	None
This study	S3S_2016_k141_17418_4	Lenarviricota;Others	Amabiliviricetes	None		None	None		None	None	None
This study	S2D_2016_k141_1098_3	Lenarviricota;Others	Amabiliviricetes	None		None	None		None	None	None
This study	S1S_20120700_k141_40845_2	Lenarviricota;Others	Novel	None		None	None		None	None	None
This study	S3S_2016_k141_59310_5	Lenarviricota;Others	Novel	None		None	None		None	None	None
This study	S3S_2016_k141_10978_2	Lenarviricota;Others	"New_48at1.2"	None		None	None		None	None	None
This study	E2M_2016_k141_10110_1	Lenarviricota;Others	Amabiliviricetes	None		None	None		None	None	None
This study	E2D_2016_k141_7474_2	Lenarviricota;Others	Amabiliviricetes	None		None	None		None	None	None
This study	S1S_2016_k141_14370_1	Lenarviricota;Others	Amabiliviricetes	None		None	None		None	None	None
This study	E2M_2016_k141_50365_6	Lenarviricota;Others	Amabiliviricetes	None		None	None		None	None	None
This study	E2M_2016_k141_84486_4	Lenarviricota;Others	Amabiliviricetes	None		None	None		None	None	None
This study	S1D_2016_k141_16997_4	Lenarviricota;Others	Amabiliviricetes	None		None	None		None	None	None
This study	P3S_2016_k141_23900_2	Lenarviricota;Others	Howeltoviricetes	None		None	None		None	None	None
This study	S3S_2016_k141_61981_2	Lenarviricota;Others	Amabiliviricetes	None		None	None		None	None	None
This study	S3S_2016_k141_52434_4	Lenarviricota;Others	Howeltoviricetes	None		None	None		None	None	None
This study	S2S_2016_k141_77409_6	Lenarviricota;Others	Amabiliviricetes	None		None	None		None	None	None
This study	S2M_2016_k141_15375_6	Lenarviricota;Others	Amabiliviricetes	None		None	None		None	None	None
This study	P3S_2016_k141_29229_3	Lenarviricota;Others	Howeltoviricetes	None		None	None		None	None	None
This study	P2D_2016_k141_27124_4	Lenarviricota;Others	Amabiliviricetes	None		None	None		None	None	None
This study	P3D_2016_k141_8524_2	Lenarviricota;Others	Howeltoviricetes	None		None	None		None	None	None
This study	E2D_2016_k141_36033_6	Lenarviricota;Others	Amabiliviricetes	None		None	None		None	None	None
This study	E2M_2016_k141_96281_3	Lenarviricota;Others	Amabiliviricetes	None		None	None		None	None	None
This study	E2S_2016_k141_49507_6	Lenarviricota;Others	Howeltoviricetes	None		None	None		None	None	None
This study	S3S_2016_k141_66516_2	Lenarviricota;Others	Amabiliviricetes	None		None	None		None	None	None
This study	P2D_2016_k141_25061_1	Lenarviricota;Others	Amabiliviricetes	None		None	None		None	None	None
This study	S2S_20120600_k141_19902_2	Lenarviricota;Others	Amabiliviricetes	None		None	None		None	None	None
This study	E2D_2016_k141_59033_3	Lenarviricota;Others	Amabiliviricetes	None		None	None		None	None	None
This study	S2M_2016_k141_61414_6	Lenarviricota;Others	Amabiliviricetes	None		None	None		None	None	None
This study	P1S_2016_k141_3732_2	Lenarviricota;Others	Howeltoviricetes	None		None	None		None	None	None
This study	S2S_2016_k141_58168_2	Lenarviricota;Others	Amabiliviricetes	None		None	None		None	None	None
This study	S3S_2016_k141_22918_5	Lenarviricota;Others	Amabiliviricetes	None		None	None		None	None	None
This study	E2M_2016_k141_49298_4	Lenarviricota;Others	Amabiliviricetes	None		None	None		None	None	None
This study	E2S_2016_k141_63520_3	Lenarviricota;Others	Amabiliviricetes	None		None	None		None	None	None
This study	E1S_2016_k141_46055_4	Lenarviricota;Others	Amabiliviricetes	None		None	None		None	None	None
This study	P3M_2016_k141_3652_3	Lenarviricota;Others	Amabiliviricetes	None		None	None		None	None	None
This study	S2M_2016_k141_75286_4	Lenarviricota;Others	Amabiliviricetes	None		None	None		None	None	None
This study	E2S_2016_k141_8205_2	Lenarviricota;Others	Amabiliviricetes	None		None	None		None	None	None
This study	S2S_2016_k141_49700_1	Lenarviricota;Others	Amabiliviricetes	None		None	None		None	None	None
This study	E1D_20120600_k141_21544_3	Lenarviricota;Others	Amabiliviricetes	None		None	None		None	None	None
This study	E2D_2016_k141_55142_2	Lenarviricota;Others	Amabiliviricetes	None		None	None		None	None	None
This study	S1S_2016_k141_57217_4	Lenarviricota;Others	Amabiliviricetes	None		None	None		None	None	None
This study	E2M_20120800_k141_32762_4	Lenarviricota;Others	Amabiliviricetes	None		None	None		None	None	None
This study	S1D_20120700_k141_19384_6	Lenarviricota;Others	Amabiliviricetes	None		None	None		None	None	None
This study	S2S_2016_k141_40329_3	Lenarviricota;Others	Amabiliviricetes	None		None	None		None	None	None
This study	E2S_2016_k141_80383_4	Lenarviricota;Others	Amabiliviricetes	None		None	None		None	None	None
This study	E2D_2016_k141_49315_2	Lenarviricota;Others	Amabiliviricetes	None		None	None		None	None	None
This study	S1S_20120700_k141_39657_3	Lenarviricota;Others	Amabiliviricetes	None		None	None		None	None	None
This study	S3S_2016_k141_83814_5	Lenarviricota;Others	Howeltoviricetes	None		None	None		None	None	None
This study	S2S_2016_k141_92750_6	Lenarviricota;Others	Howeltoviricetes	None		None	None		None	None	None
This study	E1M_2016_k141_99069_1	Lenarviricota;Allassoviricetes	Leviviricetes	None		None	None		None	None	None
This study	E1D_20120600_k141_110256_4	Duplornaviricota;Chrynotiviricetes	Chrymotiviricetes	None		None	None		None	None	None
This study	S3S_2016_k141_81547_1	Duplornaviricota;Chrynotiviricetes	Chrymotiviricetes	None		None	None		None	None	None
This study	E2M_20120800_k141_86946_6	Duplornaviricota;Chrynotiviricetes	Chrymotiviricetes	None		Chrymotiviricetes	None		None	None	None
This study	E2S_2016_k141_22074_6	Duplornaviricota;Chrynotiviricetes	Chrymotiviricetes	None		None	None		None	None	None
This study	P1M_2016_k141_14136_3	Negarnaviricota;Haploviricotina	Monjiviricetes	None		None	None		None	None	None
This study	E2S_2016_k141_54597_4	Negarnaviricota;Haploviricotina	Monjiviricetes	None		None	None		None	None	None
This study	P2M_2016_k141_13585_2	Negarnaviricota;Haploviricotina	Monjiviricetes	None		None	None		None	None	None
This study	S2S_2016_k141_78904_6	Negarnaviricota;Haploviricotina	Monjiviricetes	None		None	None		None	None	None
This study	E1D_20120600_k141_33696_4	Negarnaviricota;Haploviricotina	Monjiviricetes	Lenarviricota		Amabiliviricetes	Wolframvirales		Narnaviridae	None	Narnavirus
This study	S3S_2016_k141_88200_3	Negarnaviricota;Haploviricotina	Monjiviricetes	None		None	None		None	None	None
This study	S2D_2016_k141_32019_2	Negarnaviricota;Haploviricotina	Monjiviricetes	None		None	None		None	None	None
This study	P2D_2016_k141_5274_4	Negarnaviricota;Haploviricotina	Monjiviricetes	None		None	None		None	None	None
This study	S2S_2016_k141_77921_2	Negarnaviricota;Polyploviricotina	Insthoviricetes	None		None	None		None	None	None
This study	S2D_20120600_k141_32720_1	"Permuto-like"	#N/A	None		None	None		None	None	None
This study	S2S_2016_k141_88767_6	"Permuto-like"	#N/A	None		None	None		None	None	None
This study	S1M_20120800_k141_21704_4	"Permuto-like"	#N/A	None		None	None		None	None	None
This study	E3M_20120700_k141_27988_3	New_12at1.1/"Taraviricota"	#N/A	None		None	None		None	None	None
This study	E2M_2016_k141_10951_3	New_12at1.1/"Taraviricota"	#N/A	None		None	None		None	None	None
This study	S1S_2016_k141_81613_3	"Kitrino-like"	#N/A	None		None	None		None	None	None
Wolf et al 2020	orf.14054	Pisuvurucota	Pisoniviricetes	None		None	None		None	None	None
Wolf et al 2020	orf.8880	Pisuvurucota	Pisoniviricetes	Pisuviricota		Pisoniviricetes	Picornavirales		Dicistroviridae	None	None
Wolf et al 2020	orf.6264	Pisuvurucota	Pisoniviricetes	None		None	None		None	None	None
Wolf et al 2020	orf.41385	Pisuvurucota	Pisoniviricetes	Pisuviricota		Pisoniviricetes	Picornavirales		None	None	None
Wolf et al 2020	orf.1145	Pisuvurucota	Pisoniviricetes	Pisuviricota		Pisoniviricetes	Picornavirales		Dicistroviridae	None	None
Wolf et al 2020	orf.2170	Pisuvurucota	Pisoniviricetes	None		None	None		None	None	None
Wolf et al 2020	orf.590	Pisuvurucota	Pisoniviricetes	Pisuviricota		Pisoniviricetes	Picornavirales		None	None	None
Wolf et al 2020	orf.1333	Pisuvurucota	Pisoniviricetes	Pisuviricota		Pisoniviricetes	Picornavirales		None	None	None
Wolf et al 2020	orf.2022	Pisuvurucota	Pisoniviricetes	None		None	None		None	None	None
Wolf et al 2020	orf.8354	Pisuvurucota	Pisoniviricetes	None		None	None		None	None	None
Wolf et al 2020	orf.677	Pisuvurucota	Pisoniviricetes	None		None	None		None	None	None
Wolf et al 2020	orf.5604	Pisuvurucota	Pisoniviricetes	Pisuviricota		Pisoniviricetes	Picornavirales		None	None	None
Wolf et al 2020	orf.2773	Pisuvurucota	Pisoniviricetes	Pisuviricota		Pisoniviricetes	Picornavirales		Marnaviridae	None	Locarnavirus
Wolf et al 2020	orf.2458	Pisuvurucota	Pisoniviricetes	None		None	None		None	None	None
Wolf et al 2020	orf.17738	Pisuvurucota	Pisoniviricetes	Pisuviricota		Pisoniviricetes	Sobelivirales		Solemoviridae	None	Sobemovirus
Wolf et al 2020	orf.936	Pisuvurucota	Pisoniviricetes	None		None	None		None	None	None
Wolf et al 2020	orf.5136	Pisuvurucota	Pisoniviricetes	None		None	None		None	None	None
Wolf et al 2020	orf.4944	Pisuvurucota	Pisoniviricetes	None		None	None		None	None	None
Wolf et al 2020	orf.396	Pisuvurucota	Pisoniviricetes	None		None	None		None	None	None
Wolf et al 2020	orf.74	Pisuvurucota	Pisoniviricetes	Pisuviricota		Pisoniviricetes	Picornavirales		None	None	None
Wolf et al 2020	orf.8586	Pisuvurucota	Pisoniviricetes	Pisuviricota		Pisoniviricetes	Picornavirales		None	None	None
Wolf et al 2020	orf.34954	Pisuvurucota	Pisoniviricetes	Pisuviricota		Pisoniviricetes	Picornavirales		None	None	None
Wolf et al 2020	orf.5764	Pisuvurucota	Pisoniviricetes	None		None	None		None	None	None
Wolf et al 2020	orf.20777	Pisuvurucota	Pisoniviricetes	None		None	None		None	None	None
Wolf et al 2020	orf.6828	Pisuvurucota	Pisoniviricetes	Pisuviricota		Pisoniviricetes	Picornavirales		Marnaviridae	None	Locarnavirus
Wolf et al 2020	orf.66821	Pisuvurucota	Pisoniviricetes	Pisuviricota		Pisoniviricetes	Picornavirales		None	None	None
Wolf et al 2020	orf.29200	Pisuvurucota	Pisoniviricetes	None		None	None		None	None	None
Wolf et al 2020	orf.1688	Pisuvurucota	Pisoniviricetes	Pisuviricota		Pisoniviricetes	Picornavirales		Dicistroviridae	None	None
Wolf et al 2020	orf.2051	Pisuvurucota	Pisoniviricetes	None		None	None		None	None	None
Wolf et al 2020	orf.63110	Pisuvurucota	Pisoniviricetes	Pisuviricota		Pisoniviricetes	Picornavirales		None	None	None
Wolf et al 2020	orf.16140	Pisuvurucota	Pisoniviricetes	None		None	None		None	None	None
Wolf et al 2020	orf.29805	Pisuvurucota	Pisoniviricetes	Pisuviricota		Pisoniviricetes	Sobelivirales		Solemoviridae	None	None
Wolf et al 2020	orf.3571	Pisuvurucota	Pisoniviricetes	Pisuviricota		Pisoniviricetes	Picornavirales		None	None	None
Wolf et al 2020	orf.22031	Pisuvurucota	Pisoniviricetes	None		None	None		None	None	None
Wolf et al 2020	orf.905	Pisuvurucota	Pisoniviricetes	Pisuviricota		Pisoniviricetes	Picornavirales		None	None	None
Wolf et al 2020	orf.1133	Pisuvurucota	Pisoniviricetes	None		None	None		None	None	None
Wolf et al 2020	orf.1936	Pisuvurucota	Pisoniviricetes	Pisuviricota		Pisoniviricetes	Picornavirales		Dicistroviridae	None	None
Wolf et al 2020	orf.162	Pisuvurucota	Pisoniviricetes	None		None	None		None	None	None
Wolf et al 2020	orf.19360	Pisuvurucota	Pisoniviricetes	Pisuviricota		Pisoniviricetes	Picornavirales		None	None	None
Wolf et al 2020	orf.499	Pisuvurucota	Pisoniviricetes	Pisuviricota		Pisoniviricetes	Picornavirales		None	None	None
Wolf et al 2020	orf.234	Pisuvurucota	Pisoniviricetes	None		Pisoniviricetes	None		None	None	None
Wolf et al 2020	orf.2415	Pisuvurucota	Pisoniviricetes	None		None	None		None	None	None
Wolf et al 2020	orf.60954	Pisuvurucota	Pisoniviricetes	None		None	None		None	None	None
Wolf et al 2020	orf.10290	Pisuvurucota	Pisoniviricetes	None		None	None		None	None	None
Wolf et al 2020	orf.21865	Pisuvurucota	Pisoniviricetes	Pisuviricota		Pisoniviricetes	Picornavirales		None	None	None
Wolf et al 2020	orf.34735	Pisuvurucota	Pisoniviricetes	None		Pisoniviricetes	None		None	None	None
Wolf et al 2020	orf.6792	Pisuvurucota	Pisoniviricetes	None		Pisoniviricetes	None		None	None	None
Wolf et al 2020	orf.76188	Pisuvurucota	Pisoniviricetes	None		None	None		None	None	None
Wolf et al 2020	orf.23134	Pisuvurucota	Pisoniviricetes	Kitrinoviricota		Tolucaviricetes	Tolivirales		Luteoviridae	None	None
Wolf et al 2020	orf.5789	Pisuvurucota	Pisoniviricetes	Pisuviricota		Pisoniviricetes	Picornavirales		Dicistroviridae	None	None
Wolf et al 2020	orf.193	Pisuvurucota	Pisoniviricetes	None		None	None		None	None	None
Wolf et al 2020	orf.17302	Pisuvurucota	Pisoniviricetes	None		None	None		None	None	None
Wolf et al 2020	orf.33622	Pisuvurucota	Pisoniviricetes	None		None	None		None	None	None
Wolf et al 2020	orf.2214	Pisuvurucota	Pisoniviricetes	None		None	None		None	None	None
Wolf et al 2020	orf.714	Pisuvurucota	Pisoniviricetes	None		None	None		None	None	None
Wolf et al 2020	orf.5042	Pisuvurucota	Pisoniviricetes	None		None	None		None	None	None
Wolf et al 2020	orf.19106	Pisuvurucota	Pisoniviricetes	None		None	None		None	None	None
Wolf et al 2020	orf.630	Pisuvurucota	Pisoniviricetes	None		None	None		None	None	None
Wolf et al 2020	orf.1419	Pisuvurucota	Pisoniviricetes	Pisuviricota		Pisoniviricetes	Picornavirales		Dicistroviridae	None	None
Wolf et al 2020	orf.735	Pisuvurucota	Pisoniviricetes	Pisuviricota		Pisoniviricetes	Picornavirales		None	None	None
Wolf et al 2020	orf.8788	Pisuvurucota	Pisoniviricetes	Pisuviricota		Pisoniviricetes	Picornavirales		None	None	None
Wolf et al 2020	orf.488	Pisuvurucota	Pisoniviricetes	None		None	None		None	None	None
Wolf et al 2020	orf.21350	Pisuvurucota	Pisoniviricetes	None		None	None		None	None	None
Wolf et al 2020	orf.38586	Pisuvurucota	Pisoniviricetes	None		None	None		None	None	None
Wolf et al 2020	orf.2053	Pisuvurucota	Pisoniviricetes	None		None	None		None	None	None
Wolf et al 2020	orf.13140	Pisuvurucota	Pisoniviricetes	None		None	None		None	None	None
Wolf et al 2020	orf.497	Pisuvurucota	Pisoniviricetes	None		None	None		None	None	None
Wolf et al 2020	orf.5800	Pisuvurucota	Pisoniviricetes	None		None	None		None	None	None
Wolf et al 2020	orf.13898	Pisuvurucota	Pisoniviricetes	None		None	None		None	None	None
Wolf et al 2020	orf.615	Pisuvurucota	Pisoniviricetes	None		None	None		None	None	None
Wolf et al 2020	orf.7340	Pisuvurucota	Pisoniviricetes	None		None	None		None	None	None
Wolf et al 2020	orf.21439	Pisuvurucota	Pisoniviricetes	None		None	None		None	None	None
Wolf et al 2020	orf.34081	Pisuvurucota	Pisoniviricetes	None		None	None		None	None	None
Wolf et al 2020	orf.26173	Pisuvurucota	Pisoniviricetes	None		None	None		None	None	None
Wolf et al 2020	orf.13274	Pisuvurucota	Pisoniviricetes	None		None	None		None	None	None
Wolf et al 2020	orf.1547	Pisuvurucota	Pisoniviricetes	None		None	None		None	None	None
Wolf et al 2020	orf.1354	Pisuvurucota	Pisoniviricetes	None		None	None		None	None	None
Wolf et al 2020	orf.1032	Pisuvurucota	Pisoniviricetes	None		None	None		None	None	None
Wolf et al 2020	orf.2215	Pisuvurucota	Pisoniviricetes	None		None	None		None	None	None
Wolf et al 2020	orf.1035	Pisuvurucota	Pisoniviricetes	None		None	None		None	None	None
Wolf et al 2020	orf.5910	Pisuvurucota	Pisoniviricetes	None		None	None		None	None	None
Wolf et al 2020	orf.4595	Pisuvurucota	Pisoniviricetes	Pisuviricota		Pisoniviricetes	Picornavirales		None	None	None
Wolf et al 2020	orf.282	Pisuvurucota	Pisoniviricetes	None		None	None		None	None	None
Wolf et al 2020	orf.5732	Pisuvurucota	Pisoniviricetes	Pisuviricota		Pisoniviricetes	Picornavirales		None	None	None
Wolf et al 2020	orf.41484	Pisuvurucota	Pisoniviricetes	Pisuviricota		Pisoniviricetes	Picornavirales		Dicistroviridae	None	None
Wolf et al 2020	orf.8969	Pisuvurucota	Pisoniviricetes	Pisuviricota		Pisoniviricetes	Sobelivirales		Solemoviridae	None	Sobemovirus
Wolf et al 2020	orf.1556	Pisuvurucota	Pisoniviricetes	None		None	None		None	None	None
Wolf et al 2020	orf.16776	Pisuvurucota	Pisoniviricetes	None		Pisoniviricetes	None		None	None	None
Wolf et al 2020	orf.8780	Pisuvurucota	Pisoniviricetes	None		None	None		None	None	None
Wolf et al 2020	orf.1919	Pisuvurucota	Pisoniviricetes	None		None	None		None	None	None
Wolf et al 2020	orf.1588	Pisuvurucota	Pisoniviricetes	None		None	None		None	None	None
Wolf et al 2020	orf.3377	Pisuvurucota	Pisoniviricetes	None		None	None		None	None	None
Wolf et al 2020	orf.366	Pisuvurucota	Pisoniviricetes	Pisuviricota		Pisoniviricetes	Picornavirales		None	None	None
Wolf et al 2020	orf.121056	Pisuvurucota	Pisoniviricetes	None		None	None		None	None	None
Wolf et al 2020	orf.2228	Pisuvurucota	Pisoniviricetes	None		None	None		None	None	None
Wolf et al 2020	orf.2764	Pisuvurucota	Pisoniviricetes	None		None	None		None	None	None
Wolf et al 2020	orf.44149	Pisuvurucota	Pisoniviricetes	None		None	None		None	None	None
Wolf et al 2020	orf.68423	Pisuvurucota	Pisoniviricetes	None		None	None		None	None	None
Wolf et al 2020	orf.6974	Pisuvurucota	Pisoniviricetes	Pisuviricota		Pisoniviricetes	Picornavirales		Dicistroviridae	None	None
Wolf et al 2020	orf.1871	Pisuvurucota	Pisoniviricetes	Pisuviricota		Pisoniviricetes	Picornavirales		None	None	None
Wolf et al 2020	orf.2381	Pisuvurucota	Pisoniviricetes	Pisuviricota		Pisoniviricetes	Picornavirales		Marnaviridae	None	None
Wolf et al 2020	orf.118	Pisuvurucota	Pisoniviricetes	Pisuviricota		Pisoniviricetes	Picornavirales		Picornaviridae	None	None
Wolf et al 2020	orf.1043	Pisuvurucota	Pisoniviricetes	None		None	None		None	None	None
Wolf et al 2020	orf.2256	Pisuvurucota	Pisoniviricetes	Pisuviricota		Pisoniviricetes	Picornavirales		Dicistroviridae	None	None
Wolf et al 2020	orf.5626	Pisuvurucota	Pisoniviricetes	None		None	None		None	None	None
Wolf et al 2020	orf.9785	Pisuvurucota	Pisoniviricetes	None		None	None		None	None	None
Wolf et al 2020	orf.2697	Pisuvurucota	Pisoniviricetes	None		None	None		None	None	None
Wolf et al 2020	orf.21973	Pisuvurucota	Pisoniviricetes	None		None	None		None	None	None
Wolf et al 2020	orf.6680	Pisuvurucota	Pisoniviricetes	Pisuviricota		Pisoniviricetes	Sobelivirales		Solemoviridae	None	Polerovirus
Wolf et al 2020	orf.14780	Pisuvurucota	Pisoniviricetes	Kitrinoviricota		Tolucaviricetes	Tolivirales		Luteoviridae	None	None
Wolf et al 2020	orf.23120	Pisuvurucota	Pisoniviricetes	Pisuviricota		Pisoniviricetes	Picornavirales		None	None	None
Wolf et al 2020	orf.7090	Pisuvurucota	Pisoniviricetes	None		None	None		None	None	None
Wolf et al 2020	orf.345	Pisuvurucota	Pisoniviricetes	None		None	None		None	None	None
Wolf et al 2020	orf.20507	Pisuvurucota	Pisoniviricetes	Pisuviricota		Pisoniviricetes	Picornavirales		Secoviridae	None	None
Wolf et al 2020	orf.3057	Pisuvurucota	Pisoniviricetes	None		None	None		None	None	None
Wolf et al 2020	orf.1485	Pisuvurucota	Pisoniviricetes	None		None	None		None	None	None
Wolf et al 2020	orf.8686	Pisuvurucota	Pisoniviricetes	None		None	None		None	None	None
Wolf et al 2020	orf.9546	Pisuvurucota	Pisoniviricetes	None		None	None		None	None	None
Wolf et al 2020	orf.18436	Pisuvurucota	Pisoniviricetes	Pisuviricota		Pisoniviricetes	Sobelivirales		Solemoviridae	None	Sobemovirus
Wolf et al 2020	orf.1260	Pisuvurucota	Pisoniviricetes	None		Pisoniviricetes	None		None	None	None
Wolf et al 2020	orf.58284	Pisuvurucota	Pisoniviricetes	None		None	None		None	None	None
Wolf et al 2020	orf.19135	Pisuvurucota	Pisoniviricetes	Pisuviricota		Pisoniviricetes	Picornavirales		None	None	None
Wolf et al 2020	orf.16461	Pisuvurucota	Pisoniviricetes	None		Pisoniviricetes	None		None	None	None
Wolf et al 2020	orf.23982	Pisuvurucota	Pisoniviricetes	None		None	None		None	None	None
Wolf et al 2020	orf.35318	Pisuvurucota	Pisoniviricetes	Pisuviricota		Pisoniviricetes	Picornavirales		Dicistroviridae	None	None
Wolf et al 2020	orf.25336	Pisuvurucota	Pisoniviricetes	None		None	None		None	None	None
Wolf et al 2020	orf.2294	Pisuvurucota	Pisoniviricetes	None		None	None		None	None	None
Wolf et al 2020	orf.8050	Pisuvurucota	Pisoniviricetes	None		None	None		None	None	None
Wolf et al 2020	orf.687	Pisuvurucota	Pisoniviricetes	Pisuviricota		Pisoniviricetes	Picornavirales		Dicistroviridae	None	None
Wolf et al 2020	orf.36895	Pisuvurucota	Pisoniviricetes	Pisuviricota		Pisoniviricetes	Picornavirales		Marnaviridae	None	Marnavirus
Wolf et al 2020	orf.3804	Pisuvurucota	Pisoniviricetes	None		None	None		None	None	None
Wolf et al 2020	orf.35374	Pisuvurucota	Pisoniviricetes	None		None	None		None	None	None
Wolf et al 2020	orf.36750	Pisuvurucota	Pisoniviricetes	Pisuviricota		Pisoniviricetes	Picornavirales		Dicistroviridae	None	None
Wolf et al 2020	orf.2394	Pisuvurucota	Pisoniviricetes	Pisuviricota		Pisoniviricetes	Picornavirales		Picornaviridae	None	None
Wolf et al 2020	orf.3588	Pisuvurucota	Pisoniviricetes	Pisuviricota		Pisoniviricetes	Sobelivirales		Solemoviridae	None	None
Wolf et al 2020	orf.54420	Pisuvurucota	Pisoniviricetes	None		None	None		None	None	None
Wolf et al 2020	orf.5986	Pisuvurucota	Pisoniviricetes	Pisuviricota		Tolucaviricetes	Sobelivirales		Solemoviridae	None	Enamovirus
Wolf et al 2020	orf.15031	Pisuvurucota	Pisoniviricetes	Pisuviricota		Pisoniviricetes	Picornavirales		None	None	None
Wolf et al 2020	orf.33043	Pisuvurucota	Pisoniviricetes	None		None	None		None	None	None
Wolf et al 2020	orf.29277	Pisuvurucota	Pisoniviricetes	None		None	None		None	None	None
Wolf et al 2020	orf.4589	Pisuvurucota	Pisoniviricetes	None		None	None		None	None	None
Wolf et al 2020	orf.2166	Pisuvurucota	Pisoniviricetes	Pisuviricota		Pisoniviricetes	Picornavirales		Iflaviridae	None	Iflavirus
Wolf et al 2020	orf.654	Pisuvurucota	Pisoniviricetes	None		None	None		None	None	None
Wolf et al 2020	orf.315	Pisuvurucota	Pisoniviricetes	None		None	None		None	None	None
Wolf et al 2020	orf.96761	Pisuvurucota	Pisoniviricetes	None		None	None		None	None	None
Wolf et al 2020	orf.8689	Pisuvurucota	Pisoniviricetes	None		None	None		None	None	None
Wolf et al 2020	orf.48115	Pisuvurucota	Pisoniviricetes	None		None	None		None	None	None
Wolf et al 2020	orf.2471	Pisuvurucota	Pisoniviricetes	None		None	None		None	None	None
Wolf et al 2020	orf.4096	Pisuvurucota	Pisoniviricetes	Pisuviricota		Pisoniviricetes	Picornavirales		Dicistroviridae	None	None
Wolf et al 2020	orf.2432	Pisuvurucota	Pisoniviricetes	Pisuviricota		Pisoniviricetes	Picornavirales		Dicistroviridae	None	None
Wolf et al 2020	orf.1563	Pisuvurucota	Pisoniviricetes	None		None	None		None	None	None
Wolf et al 2020	orf.57055	Pisuvurucota	Pisoniviricetes	None		None	None		None	None	None
Wolf et al 2020	orf.15	Pisuvurucota	Pisoniviricetes	Pisuviricota		Pisoniviricetes	Picornavirales		None	None	None
Wolf et al 2020	orf.28019	Pisuvurucota	Pisoniviricetes	None		None	None		None	None	None
Wolf et al 2020	orf.9026	Pisuvurucota	Pisoniviricetes	None		None	None		None	None	None
Wolf et al 2020	orf.1047	Pisuvurucota	Pisoniviricetes	Pisuviricota		Pisoniviricetes	Picornavirales		Secoviridae	None	Waikavirus
Wolf et al 2020	orf.9442	Pisuvurucota	Pisoniviricetes	None		None	None		None	None	None
Wolf et al 2020	orf.374	Pisuvurucota	Pisoniviricetes	None		None	None		None	None	None
Wolf et al 2020	orf.5718	Pisuvurucota	Pisoniviricetes	None		None	None		None	None	None
Wolf et al 2020	orf.37049	Pisuvurucota	Pisoniviricetes	None		None	None		None	None	None
Wolf et al 2020	orf.209	Pisuvurucota	Pisoniviricetes	Pisuviricota		Pisoniviricetes	Picornavirales		None	None	None
Wolf et al 2020	orf.34949	Pisuvurucota	Pisoniviricetes	Pisuviricota		Pisoniviricetes	Sobelivirales		Solemoviridae	None	Sobemovirus
Wolf et al 2020	orf.20971	Pisuvurucota	Pisoniviricetes	None		None	None		None	None	None
Wolf et al 2020	orf.11272	Pisuvurucota	Pisoniviricetes	None		None	None		None	None	None
Wolf et al 2020	orf.77957	Pisuvurucota	Pisoniviricetes	Pisuviricota		Pisoniviricetes	Picornavirales		Dicistroviridae	None	None
Wolf et al 2020	orf.25050	Pisuvurucota	Pisoniviricetes	None		None	None		None	None	None
Wolf et al 2020	orf.967	Pisuvurucota	Pisoniviricetes	Pisuviricota		Pisoniviricetes	Picornavirales		Dicistroviridae	None	None
Wolf et al 2020	orf.3172	Pisuvurucota	Pisoniviricetes	None		None	None		None	None	None
Wolf et al 2020	orf.17566	Pisuvurucota	Pisoniviricetes	None		None	None		None	None	None
Wolf et al 2020	orf.3754	Pisuvurucota	Pisoniviricetes	None		None	None		None	None	None
Wolf et al 2020	orf.1994	Pisuvurucota	Pisoniviricetes	None		None	None		None	None	None
Wolf et al 2020	orf.2464	Pisuvurucota	Pisoniviricetes	None		None	None		None	None	None
Wolf et al 2020	orf.1433	Pisuvurucota	Pisoniviricetes	Pisuviricota		Pisoniviricetes	Picornavirales		Picornaviridae	None	None
Wolf et al 2020	orf.3807	Pisuvurucota	Pisoniviricetes	None		None	None		None	None	None
Wolf et al 2020	orf.8	Pisuvurucota	Pisoniviricetes	Pisuviricota		Pisoniviricetes	Picornavirales		None	None	None
Wolf et al 2020	orf.3002	Pisuvurucota	Pisoniviricetes	None		None	None		None	None	None
Wolf et al 2020	orf.121	Pisuvurucota	Pisoniviricetes	None		None	None		None	None	None
Wolf et al 2020	orf.2133	Pisuvurucota	Pisoniviricetes	Pisuviricota		Pisoniviricetes	Picornavirales		Marnaviridae	None	Locarnavirus
Wolf et al 2020	orf.1496	Pisuvurucota	Pisoniviricetes	None		None	None		None	None	None
Wolf et al 2020	orf.17144	Pisuvurucota	Pisoniviricetes	None		None	None		None	None	None
Wolf et al 2020	orf.118941	Pisuvurucota	Pisoniviricetes	None		None	None		None	None	None
Wolf et al 2020	orf.23731	Pisuvurucota	Pisoniviricetes	Pisuviricota		Pisoniviricetes	Picornavirales		Dicistroviridae	None	None
Wolf et al 2020	orf.2574	Pisuvurucota	Pisoniviricetes	None		None	None		None	None	None
Wolf et al 2020	orf.486	Pisuvurucota	Pisoniviricetes	Pisuviricota		Pisoniviricetes	Picornavirales		None	None	None
Wolf et al 2020	orf.7239	Pisuvurucota	Pisoniviricetes	Pisuviricota		Pisoniviricetes	Sobelivirales		Solemoviridae	None	Sobemovirus
Wolf et al 2020	orf.24244	Pisuvurucota	Pisoniviricetes	Pisuviricota		Pisoniviricetes	Picornavirales		Marnaviridae	None	Locarnavirus
Wolf et al 2020	orf.2881	Pisuvurucota	Pisoniviricetes	Pisuviricota		Stelpaviricetes	Stellavirales		Astroviridae	None	None
Wolf et al 2020	orf.68085	Pisuvurucota	Pisoniviricetes	Pisuviricota		Pisoniviricetes	Picornavirales		None	None	None
Wolf et al 2020	orf.1803	Pisuvurucota	Pisoniviricetes	None		None	None		None	None	None
Wolf et al 2020	orf.75714	Pisuvurucota	Pisoniviricetes	None		None	None		None	None	None
Wolf et al 2020	orf.16498	Pisuvurucota	Pisoniviricetes	None		None	None		None	None	None
Wolf et al 2020	orf.1026	Pisuvurucota	Pisoniviricetes	None		None	None		None	None	None
Wolf et al 2020	orf.1196	Pisuvurucota	Pisoniviricetes	Pisuviricota		Pisoniviricetes	Picornavirales		None	None	None
Wolf et al 2020	orf.13125	Pisuvurucota	Pisoniviricetes	None		None	None		None	None	None
Wolf et al 2020	orf.3249	Pisuvurucota	Pisoniviricetes	None		None	None		None	None	None
Wolf et al 2020	orf.3390	Pisuvurucota	Pisoniviricetes	None		None	None		None	None	None
Wolf et al 2020	orf.4450	Pisuvurucota	Pisoniviricetes	None		None	None		None	None	None
Wolf et al 2020	orf.36629	Pisuvurucota	Pisoniviricetes	None		None	None		None	None	None
Wolf et al 2020	orf.5248	Pisuvurucota	Pisoniviricetes	None		None	None		None	None	None
Wolf et al 2020	orf.1381	Pisuvurucota	Pisoniviricetes	Pisuviricota		Pisoniviricetes	Picornavirales		Dicistroviridae	None	None
Wolf et al 2020	orf.20753	Pisuvurucota	Pisoniviricetes	Pisuviricota		Pisoniviricetes	Sobelivirales		Solemoviridae	None	Sobemovirus
Wolf et al 2020	orf.4022	Pisuvurucota	Pisoniviricetes	None		None	None		None	None	None
Wolf et al 2020	orf.5516	Pisuvurucota	Pisoniviricetes	None		None	None		None	None	None
Wolf et al 2020	orf.5356	Pisuvurucota	Pisoniviricetes	Pisuviricota		Pisoniviricetes	Picornavirales		None	None	None
Wolf et al 2020	orf.9643	Pisuvurucota	Pisoniviricetes	Pisuviricota		Pisoniviricetes	Picornavirales		None	None	None
Wolf et al 2020	orf.6027	Pisuvurucota	Pisoniviricetes	Pisuviricota		Pisoniviricetes	Sobelivirales		Solemoviridae	None	Sobemovirus
Wolf et al 2020	orf.1725	Pisuvurucota	Pisoniviricetes	None		None	None		None	None	None
Wolf et al 2020	orf.7570	Pisuvurucota	Pisoniviricetes	None		None	None		None	None	None
Wolf et al 2020	orf.370	Pisuvurucota	Pisoniviricetes	None		None	None		None	None	None
Wolf et al 2020	orf.35557	Pisuvurucota	Pisoniviricetes	Pisuviricota		Pisoniviricetes	Picornavirales		Dicistroviridae	None	None
Wolf et al 2020	orf.1882	Pisuvurucota	Pisoniviricetes	Pisuviricota		Pisoniviricetes	Picornavirales		Marnaviridae	None	Marnavirus
Wolf et al 2020	orf.10102	Pisuvurucota	Pisoniviricetes	None		None	None		None	None	None
Wolf et al 2020	orf.19427	Pisuvurucota	Pisoniviricetes	None		None	None		None	None	None
Wolf et al 2020	orf.642	Pisuvurucota	Pisoniviricetes	None		None	None		None	None	None
Wolf et al 2020	orf.3119	Pisuvurucota	Pisoniviricetes	Pisuviricota		Pisoniviricetes	Picornavirales		None	None	None
Wolf et al 2020	orf.1459	Pisuvurucota	Pisoniviricetes	None		None	None		None	None	None
Wolf et al 2020	orf.13975	Pisuvurucota	Pisoniviricetes	Pisuviricota		Pisoniviricetes	Picornavirales		None	None	None
Wolf et al 2020	orf.8730	Pisuvurucota	Pisoniviricetes	None		None	None		None	None	None
Wolf et al 2020	orf.1402	Pisuvurucota	Pisoniviricetes	Pisuviricota		Pisoniviricetes	Picornavirales		None	None	None
Wolf et al 2020	orf.18483	Pisuvurucota	Pisoniviricetes	None		None	None		None	None	None
Wolf et al 2020	orf.11535	Pisuvurucota	Pisoniviricetes	None		Pisoniviricetes	None		None	None	None
Wolf et al 2020	orf.2686	Pisuvurucota	Pisoniviricetes	Pisuviricota		Pisoniviricetes	Picornavirales		None	None	None
Wolf et al 2020	orf.3155	Pisuvurucota	Pisoniviricetes	None		None	None		None	None	None
Wolf et al 2020	orf.4355	Pisuvurucota	Pisoniviricetes	Kitrinoviricota		Tolucaviricetes	Tolivirales		Luteoviridae	None	None
Wolf et al 2020	orf.32112	Pisuvurucota	Pisoniviricetes	None		Pisoniviricetes	None		None	None	None
Wolf et al 2020	orf.46428	Pisuvurucota	Pisoniviricetes	None		None	None		None	None	None
Wolf et al 2020	orf.20951	Pisuvurucota	Pisoniviricetes	None		None	None		None	None	None
Wolf et al 2020	orf.39840	Pisuvurucota	Pisoniviricetes	None		None	None		None	None	None
Wolf et al 2020	orf.1168	Pisuvurucota	Pisoniviricetes	None		None	None		None	None	None
Wolf et al 2020	orf.420	Pisuvurucota	Pisoniviricetes	None		None	None		None	None	None
Wolf et al 2020	orf.12076	Pisuvurucota	Pisoniviricetes	None		Pisoniviricetes	None		None	None	None
Wolf et al 2020	orf.19743	Pisuvurucota	Pisoniviricetes	None		None	None		None	None	None
Wolf et al 2020	orf.14552	Pisuvurucota	Pisoniviricetes	None		None	None		None	None	None
Wolf et al 2020	orf.53118	Pisuvurucota	Pisoniviricetes	None		None	None		None	None	None
Wolf et al 2020	orf.3915	Pisuvurucota	Pisoniviricetes	None		None	None		None	None	None
Wolf et al 2020	orf.1574	Pisuvurucota	Pisoniviricetes	None		None	None		None	None	None
Wolf et al 2020	orf.40822	Pisuvurucota	Pisoniviricetes	Pisuviricota		Pisoniviricetes	Picornavirales		None	None	None
Wolf et al 2020	orf.5748	Pisuvurucota	Pisoniviricetes	None		None	None		None	None	None
Wolf et al 2020	orf.3307	Pisuvurucota	Pisoniviricetes	None		None	None		None	None	None
Wolf et al 2020	orf.2842	Pisuvurucota	Pisoniviricetes	None		None	None		None	None	None
Wolf et al 2020	orf.10911	Pisuvurucota	Pisoniviricetes	Pisuviricota		Pisoniviricetes	Sobelivirales		Solemoviridae	None	Sobemovirus
Wolf et al 2020	orf.3340	Pisuvurucota	Pisoniviricetes	None		None	None		None	None	None
Wolf et al 2020	orf.10962	Pisuvurucota	Pisoniviricetes	None		None	None		None	None	None
Wolf et al 2020	orf.773	Pisuvurucota	Pisoniviricetes	Pisuviricota		Pisoniviricetes	Picornavirales		Dicistroviridae	None	Aparavirus
Wolf et al 2020	orf.49124	Pisuvurucota	Pisoniviricetes	None		None	None		None	None	None
Wolf et al 2020	orf.2265	Pisuvurucota	Pisoniviricetes	None		None	None		None	None	None
Wolf et al 2020	orf.94	Pisuvurucota	Pisoniviricetes	Pisuviricota		Pisoniviricetes	Picornavirales		Dicistroviridae	None	None
Wolf et al 2020	orf.410	Pisuvurucota	Pisoniviricetes	None		None	None		None	None	None
Wolf et al 2020	orf.21602	Pisuvurucota	Pisoniviricetes	None		None	None		None	None	None
Wolf et al 2020	orf.6008	Pisuvurucota	Pisoniviricetes	None		None	None		None	None	None
Wolf et al 2020	orf.11011	Pisuvurucota	Pisoniviricetes	None		None	None		None	None	None
Wolf et al 2020	orf.875	Pisuvurucota	Pisoniviricetes	None		None	None		None	None	None
Wolf et al 2020	orf.7643	Pisuvurucota	Pisoniviricetes	Pisuviricota		Pisoniviricetes	Picornavirales		Dicistroviridae	None	None
Wolf et al 2020	orf.28702	Pisuvurucota	Pisoniviricetes	None		None	None		None	None	None
Wolf et al 2020	orf.70329	Pisuvurucota	Pisoniviricetes	None		None	None		None	None	None
Wolf et al 2020	orf.184	Pisuvurucota	Pisoniviricetes	None		None	None		None	None	None
Wolf et al 2020	orf.2344	Pisuvurucota	Pisoniviricetes	None		Pisoniviricetes	None		None	None	None
Wolf et al 2020	orf.3268	Pisuvurucota	Pisoniviricetes	None		None	None		None	None	None
Wolf et al 2020	orf.1325	Pisuvurucota	Pisoniviricetes	Pisuviricota		Pisoniviricetes	Picornavirales		None	None	None
Wolf et al 2020	orf.828	Pisuvurucota	Pisoniviricetes	Pisuviricota		Pisoniviricetes	Picornavirales		Dicistroviridae	None	None
Wolf et al 2020	orf.9859	Pisuvurucota	Pisoniviricetes	None		None	None		None	None	None
Wolf et al 2020	orf.2074	Pisuvurucota	Pisoniviricetes	None		None	None		None	None	None
Wolf et al 2020	orf.5534	Pisuvurucota	Pisoniviricetes	None		None	None		None	None	None
Wolf et al 2020	orf.9610	Pisuvurucota	Pisoniviricetes	None		None	None		None	None	None
Wolf et al 2020	orf.3029	Pisuvurucota	Pisoniviricetes	None		None	None		None	None	None
Wolf et al 2020	orf.240	Pisuvurucota	Pisoniviricetes	Pisuviricota		Pisoniviricetes	Picornavirales		None	None	None
Wolf et al 2020	orf.965	Pisuvurucota	Pisoniviricetes	Pisuviricota		Pisoniviricetes	Picornavirales		Dicistroviridae	None	Cripavirus
Wolf et al 2020	orf.6038	Pisuvurucota	Pisoniviricetes	None		Pisoniviricetes	None		None	None	None
Wolf et al 2020	orf.575	Pisuvurucota	Pisoniviricetes	None		None	None		None	None	None
Wolf et al 2020	orf.32116	Pisuvurucota	Pisoniviricetes	Pisuviricota		Pisoniviricetes	Picornavirales		None	None	None
Wolf et al 2020	orf.33102	Pisuvurucota	Pisoniviricetes	None		Pisoniviricetes	None		None	None	None
Wolf et al 2020	orf.12996	Pisuvurucota	Pisoniviricetes	None		None	None		None	None	None
Wolf et al 2020	orf.35247	Pisuvurucota	Pisoniviricetes	Pisuviricota		Pisoniviricetes	Picornavirales		None	None	None
Wolf et al 2020	orf.19928	Pisuvurucota	Pisoniviricetes	Pisuviricota		Pisoniviricetes	Picornavirales		Dicistroviridae	None	None
Wolf et al 2020	orf.20668	Pisuvurucota	Pisoniviricetes	None		None	None		None	None	None
Wolf et al 2020	orf.464	Pisuvurucota	Pisoniviricetes	None		Pisoniviricetes	None		None	None	None
Wolf et al 2020	orf.42	Pisuvurucota	Pisoniviricetes	None		None	None		None	None	None
Wolf et al 2020	orf.11002	Pisuvurucota	Pisoniviricetes	None		Pisoniviricetes	None		None	None	None
Wolf et al 2020	orf.18547	Pisuvurucota	Pisoniviricetes	None		None	None		None	None	None
Wolf et al 2020	orf.2176	Pisuvurucota	Pisoniviricetes	Pisuviricota		Pisoniviricetes	Picornavirales		Dicistroviridae	None	None
Wolf et al 2020	orf.10495	Pisuvurucota	Pisoniviricetes	None		None	None		None	None	None
Wolf et al 2020	orf.1000	Pisuvurucota	Pisoniviricetes	None		None	None		None	None	None
Wolf et al 2020	orf.3846	Pisuvurucota	Pisoniviricetes	Pisuviricota		Stelpaviricetes	Stellavirales		Astroviridae	None	None
Wolf et al 2020	orf.289	Pisuvurucota	Pisoniviricetes	Pisuviricota		Pisoniviricetes	Picornavirales		None	None	None
Wolf et al 2020	orf.54484	Pisuvurucota	Pisoniviricetes	None		None	None		None	None	None
Wolf et al 2020	orf.7455	Pisuvurucota	Pisoniviricetes	None		None	None		None	None	None
Wolf et al 2020	orf.32031	Pisuvurucota	Pisoniviricetes	None		None	None		None	None	None
Wolf et al 2020	orf.40755	Pisuvurucota	Pisoniviricetes	Pisuviricota		Pisoniviricetes	Picornavirales		None	None	None
Wolf et al 2020	orf.1319	Pisuvurucota	Pisoniviricetes	None		None	None		None	None	None
Wolf et al 2020	orf.4379	Pisuvurucota	Pisoniviricetes	None		None	None		None	None	None
Wolf et al 2020	orf.984	Pisuvurucota	Pisoniviricetes	None		None	None		None	None	None
Wolf et al 2020	orf.5932	Pisuvurucota	Pisoniviricetes	None		None	None		None	None	None
Wolf et al 2020	orf.21813	Pisuvurucota	Pisoniviricetes	Pisuviricota		Pisoniviricetes	Picornavirales		None	None	None
Wolf et al 2020	orf.8559	Pisuvurucota	Pisoniviricetes	None		None	None		None	None	None
Wolf et al 2020	orf.283	Pisuvurucota	Pisoniviricetes	None		None	None		None	None	None
Wolf et al 2020	orf.455	Pisuvurucota	Pisoniviricetes	None		None	None		None	None	None
Wolf et al 2020	orf.5826	Pisuvurucota	Pisoniviricetes	Pisuviricota		Pisoniviricetes	Picornavirales		Marnaviridae	None	Labyrnavirus
Wolf et al 2020	orf.7195	Pisuvurucota	Pisoniviricetes	None		None	None		None	None	None
Wolf et al 2020	orf.4391	Pisuvurucota	Pisoniviricetes	Kitrinoviricota		Tolucaviricetes	Tolivirales		Luteoviridae	None	None
Wolf et al 2020	orf.603	Pisuvurucota	Pisoniviricetes	Pisuviricota		Pisoniviricetes	Picornavirales		None	None	None
Wolf et al 2020	orf.20245	Pisuvurucota	Pisoniviricetes	None		None	None		None	None	None
Wolf et al 2020	orf.10156	Pisuvurucota	Pisoniviricetes	Pisuviricota		Pisoniviricetes	Picornavirales		Marnaviridae	None	None
Wolf et al 2020	orf.28630	Pisuvurucota	Pisoniviricetes	Pisuviricota		Pisoniviricetes	Picornavirales		Marnaviridae	None	None
Wolf et al 2020	orf.20868	Pisuvurucota	Pisoniviricetes	None		None	None		None	None	None
Wolf et al 2020	orf.8738	Pisuvurucota	Pisoniviricetes	None		None	None		None	None	None
Wolf et al 2020	orf.4033	Pisuvurucota	Pisoniviricetes	Pisuviricota		Pisoniviricetes	Picornavirales		None	None	None
Wolf et al 2020	orf.4841	Pisuvurucota	Pisoniviricetes	None		None	None		None	None	None
Wolf et al 2020	orf.3532	Pisuvurucota	Pisoniviricetes	Pisuviricota		Pisoniviricetes	Picornavirales		None	None	None
Wolf et al 2020	orf.26829	Pisuvurucota	Pisoniviricetes	Pisuviricota		Pisoniviricetes	Sobelivirales		Solemoviridae	None	Sobemovirus
Wolf et al 2020	orf.19888	Pisuvurucota	Pisoniviricetes	None		None	None		None	None	None
Wolf et al 2020	orf.49872	Pisuvurucota	Pisoniviricetes	None		None	None		None	None	None
Wolf et al 2020	orf.2757	Pisuvurucota	Pisoniviricetes	None		None	None		None	None	None
Wolf et al 2020	orf.4284	Pisuvurucota	Pisoniviricetes	Pisuviricota		Stelpaviricetes	Stellavirales		Astroviridae	None	None
Wolf et al 2020	orf.21835	Pisuvurucota	Pisoniviricetes	None		None	None		None	None	None
Wolf et al 2020	orf.166	Pisuvurucota	Pisoniviricetes	Pisuviricota		Pisoniviricetes	Picornavirales		None	None	None
Wolf et al 2020	orf.41991	Pisuvurucota	Pisoniviricetes	None		None	None		None	None	None
Wolf et al 2020	orf.31960	Pisuvurucota	Pisoniviricetes	Pisuviricota		Pisoniviricetes	Picornavirales		Marnaviridae	None	Marnavirus
Wolf et al 2020	orf.32876	Pisuvurucota	Pisoniviricetes	Pisuviricota		Pisoniviricetes	Picornavirales		Dicistroviridae	None	None
Wolf et al 2020	orf.82	Pisuvurucota	Pisoniviricetes	None		None	None		None	None	None
Wolf et al 2020	orf.9538	Pisuvurucota	Pisoniviricetes	None		None	None		None	None	None
Wolf et al 2020	orf.2100	Pisuvurucota	Pisoniviricetes	None		None	None		None	None	None
Wolf et al 2020	orf.9219	Pisuvurucota	Pisoniviricetes	Pisuviricota		Pisoniviricetes	Picornavirales		None	None	None
Wolf et al 2020	orf.6221	Pisuvurucota	Pisoniviricetes	None		None	None		None	None	None
Wolf et al 2020	orf.7233	Pisuvurucota	Pisoniviricetes	None		None	None		None	None	None
Wolf et al 2020	orf.1616	Pisuvurucota	Pisoniviricetes	None		None	None		None	None	None
Wolf et al 2020	orf.48843	Pisuvurucota	Pisoniviricetes	Pisuviricota		Pisoniviricetes	Picornavirales		Marnaviridae	None	Marnavirus
Wolf et al 2020	orf.3040	Pisuvurucota	Pisoniviricetes	None		Pisoniviricetes	None		None	None	None
Wolf et al 2020	orf.10767	Pisuvurucota	Pisoniviricetes	None		None	None		None	None	None
Wolf et al 2020	orf.4054	Pisuvurucota	Pisoniviricetes	Pisuviricota		Pisoniviricetes	Picornavirales		None	None	None
Wolf et al 2020	orf.30792	Pisuvurucota	Pisoniviricetes	Pisuviricota		Pisoniviricetes	Sobelivirales		Solemoviridae	None	Polerovirus
Wolf et al 2020	orf.2872	Pisuvurucota	Pisoniviricetes	Pisuviricota		Pisoniviricetes	Picornavirales		Dicistroviridae	None	None
Wolf et al 2020	orf.6662	Pisuvurucota	Pisoniviricetes	None		None	None		None	None	None
Wolf et al 2020	orf.82158	Pisuvurucota	Pisoniviricetes	None		None	None		None	None	None
Wolf et al 2020	orf.1314	Pisuvurucota	Pisoniviricetes	None		None	None		None	None	None
Wolf et al 2020	orf.41445	Pisuvurucota	Pisoniviricetes	None		None	None		None	None	None
Wolf et al 2020	orf.12970	Pisuvurucota	Pisoniviricetes	None		None	None		None	None	None
Wolf et al 2020	orf.4891	Pisuvurucota	Pisoniviricetes	Pisuviricota		Pisoniviricetes	Picornavirales		Dicistroviridae	None	None
Wolf et al 2020	orf.5532	Pisuvurucota	Pisoniviricetes	Pisuviricota		Pisoniviricetes	Picornavirales		None	None	None
Wolf et al 2020	orf.2069	Pisuvurucota	Pisoniviricetes	None		None	None		None	None	None
Wolf et al 2020	orf.13091	Pisuvurucota	Pisoniviricetes	None		None	None		None	None	None
Wolf et al 2020	orf.130	Pisuvurucota	Pisoniviricetes	None		None	None		None	None	None
Wolf et al 2020	orf.8101	Pisuvurucota	Pisoniviricetes	Pisuviricota		Pisoniviricetes	Picornavirales		Dicistroviridae	None	None
Wolf et al 2020	orf.749	Pisuvurucota	Pisoniviricetes	Pisuviricota		Pisoniviricetes	Picornavirales		Dicistroviridae	None	None
Wolf et al 2020	orf.54940	Pisuvurucota	Pisoniviricetes	None		None	None		None	None	None
Wolf et al 2020	orf.19518	Pisuvurucota	Pisoniviricetes	None		Pisoniviricetes	None		None	None	None
Wolf et al 2020	orf.1653	Pisuvurucota	Pisoniviricetes	None		None	None		None	None	None
Wolf et al 2020	orf.13482	Pisuvurucota	Pisoniviricetes	Pisuviricota		Pisoniviricetes	Picornavirales		None	None	None
Wolf et al 2020	orf.4045	Pisuvurucota	Pisoniviricetes	None		None	None		None	None	None
Wolf et al 2020	orf.6106	Pisuvurucota	Pisoniviricetes	None		None	None		None	None	None
Wolf et al 2020	orf.165756	Pisuvurucota	Pisoniviricetes	None		None	None		None	None	None
Wolf et al 2020	orf.6058	Pisuvurucota	Pisoniviricetes	None		None	None		None	None	None
Wolf et al 2020	orf.7756	Pisuvurucota	Pisoniviricetes	None		None	None		None	None	None
Wolf et al 2020	orf.5508	Pisuvurucota	Pisoniviricetes	None		None	None		None	None	None
Wolf et al 2020	orf.2707	Pisuvurucota	Pisoniviricetes	Pisuviricota		Pisoniviricetes	Picornavirales		None	None	None
Wolf et al 2020	orf.40003	Pisuvurucota	Pisoniviricetes	None		None	None		None	None	None
Wolf et al 2020	orf.29598	Pisuvurucota	Pisoniviricetes	None		None	None		None	None	None
Wolf et al 2020	orf.7762	Pisuvurucota	Pisoniviricetes	None		None	None		None	None	None
Wolf et al 2020	orf.1479	Pisuvurucota	Pisoniviricetes	Pisuviricota		Pisoniviricetes	Picornavirales		Dicistroviridae	None	None
Wolf et al 2020	orf.49288	Pisuvurucota	Pisoniviricetes	Pisuviricota		Pisoniviricetes	Picornavirales		None	None	None
Wolf et al 2020	orf.11444	Pisuvurucota	Pisoniviricetes	Pisuviricota		Pisoniviricetes	Sobelivirales		Solemoviridae	None	Sobemovirus
Wolf et al 2020	orf.176	Pisuvurucota	Pisoniviricetes	None		None	None		None	None	None
Wolf et al 2020	orf.1283	Pisuvurucota	Pisoniviricetes	None		None	None		None	None	None
Wolf et al 2020	orf.6500	Pisuvurucota	Pisoniviricetes	None		None	None		None	None	None
Wolf et al 2020	orf.32015	Pisuvurucota	Pisoniviricetes	None		None	None		None	None	None
Wolf et al 2020	orf.30615	Pisuvurucota	Pisoniviricetes	Pisuviricota		Pisoniviricetes	Sobelivirales		Solemoviridae	None	Sobemovirus
Wolf et al 2020	orf.36354	Pisuvurucota	Pisoniviricetes	None		Stelpaviricetes	None		None	None	None
Wolf et al 2020	orf.15486	Pisuvurucota	Pisoniviricetes	Pisuviricota		Stelpaviricetes	Stellavirales		Astroviridae	None	None
Wolf et al 2020	orf.6635	Pisuvurucota	Pisoniviricetes	None		None	None		None	None	None
Wolf et al 2020	orf.10738	Pisuvurucota	Pisoniviricetes	None		None	None		None	None	None
Wolf et al 2020	orf.1426	Pisuvurucota	Pisoniviricetes	Pisuviricota		Pisoniviricetes	Picornavirales		Marnaviridae	None	Marnavirus
Wolf et al 2020	orf.3100	Pisuvurucota	Pisoniviricetes	None		None	None		None	None	None
Wolf et al 2020	orf.75006	Pisuvurucota	Pisoniviricetes	None		None	None		None	None	None
Wolf et al 2020	orf.26728	Pisuvurucota	Pisoniviricetes	None		None	None		None	None	None
Wolf et al 2020	orf.858	Pisuvurucota	Pisoniviricetes	None		None	None		None	None	None
Wolf et al 2020	orf.4656	Pisuvurucota	Pisoniviricetes	Pisuviricota		Pisoniviricetes	Sobelivirales		Solemoviridae	None	Sobemovirus
Wolf et al 2020	orf.2816	Pisuvurucota	Pisoniviricetes	None		None	None		None	None	None
Wolf et al 2020	orf.5015	Pisuvurucota	Pisoniviricetes	None		None	None		None	None	None
Wolf et al 2020	orf.3194	Pisuvurucota	Pisoniviricetes	Pisuviricota		Pisoniviricetes	Picornavirales		None	None	None
Wolf et al 2020	orf.1665	Pisuvurucota	Pisoniviricetes	None		None	None		None	None	None
Wolf et al 2020	orf.12754	Pisuvurucota	Pisoniviricetes	Pisuviricota		Pisoniviricetes	Sobelivirales		Solemoviridae	None	Sobemovirus
Wolf et al 2020	orf.3637	Pisuvurucota	Pisoniviricetes	Pisuviricota		Pisoniviricetes	Sobelivirales		Solemoviridae	None	Sobemovirus
Wolf et al 2020	orf.46855	Pisuvurucota	Pisoniviricetes	Pisuviricota		Pisoniviricetes	Picornavirales		Dicistroviridae	None	None
Wolf et al 2020	orf.2913	Pisuvurucota	Pisoniviricetes	None		None	None		None	None	None
Wolf et al 2020	orf.440	Pisuvurucota	Pisoniviricetes	None		None	None		None	None	None
Wolf et al 2020	orf.543	Pisuvurucota	Pisoniviricetes	None		None	None		None	None	None
Wolf et al 2020	orf.1964	Pisuvurucota	Pisoniviricetes	Pisuviricota		Stelpaviricetes	Stellavirales		Astroviridae	None	None
Wolf et al 2020	orf.4109	Pisuvurucota	Pisoniviricetes	None		None	None		None	None	None
Wolf et al 2020	orf.9564	Pisuvurucota	Pisoniviricetes	None		None	None		None	None	None
Wolf et al 2020	orf.402	Pisuvurucota	Pisoniviricetes	None		None	None		None	None	None
Wolf et al 2020	orf.78973	Pisuvurucota	Pisoniviricetes	None		None	None		None	None	None
Wolf et al 2020	orf.3049	Pisuvurucota	Pisoniviricetes	None		None	None		None	None	None
Wolf et al 2020	orf.44687	Pisuvurucota	Pisoniviricetes	Pisuviricota		Pisoniviricetes	Sobelivirales		Solemoviridae	None	Sobemovirus
Wolf et al 2020	orf.48742	Pisuvurucota	Pisoniviricetes	None		None	None		None	None	None
Wolf et al 2020	orf.18212	Pisuvurucota	Pisoniviricetes	None		None	None		None	None	None
Wolf et al 2020	orf.47872	Pisuvurucota	Pisoniviricetes	Pisuviricota		Pisoniviricetes	Picornavirales		None	None	None
Wolf et al 2020	orf.918	Pisuvurucota	Pisoniviricetes	None		None	None		None	None	None
Wolf et al 2020	orf.247	Pisuvurucota	Pisoniviricetes	None		None	None		None	None	None
Wolf et al 2020	orf.9298	Pisuvurucota	Pisoniviricetes	None		None	None		None	None	None
Wolf et al 2020	orf.785	Pisuvurucota	Pisoniviricetes	None		None	None		None	None	None
Wolf et al 2020	orf.57603	Pisuvurucota	Pisoniviricetes	None		Stelpaviricetes	None		None	None	None
Wolf et al 2020	orf.43535	Pisuvurucota	Pisoniviricetes	Pisuviricota		Pisoniviricetes	Picornavirales		None	None	None
Wolf et al 2020	orf.3519	Pisuvurucota	Pisoniviricetes	None		None	None		None	None	None
Wolf et al 2020	orf.2145	Pisuvurucota	Pisoniviricetes	Pisuviricota		Pisoniviricetes	Picornavirales		Dicistroviridae	None	None
Wolf et al 2020	orf.5	Pisuvurucota	Pisoniviricetes	None		None	None		None	None	None
Wolf et al 2020	orf.648	Pisuvurucota	Pisoniviricetes	None		None	None		None	None	None
Wolf et al 2020	orf.3994	Pisuvurucota	Pisoniviricetes	None		None	None		None	None	None
Wolf et al 2020	orf.33399	Pisuvurucota	Pisoniviricetes	None		None	None		None	None	None
Wolf et al 2020	orf.18414	Pisuvurucota	Pisoniviricetes	Pisuviricota		Pisoniviricetes	Picornavirales		None	None	None
Wolf et al 2020	orf.21476	Pisuvurucota	Pisoniviricetes	None		None	None		None	None	None
Wolf et al 2020	orf.8851	Pisuvurucota	Pisoniviricetes	Pisuviricota		Pisoniviricetes	Picornavirales		Dicistroviridae	None	None
Wolf et al 2020	orf.265	Pisuvurucota	Pisoniviricetes	Pisuviricota		Pisoniviricetes	Picornavirales		None	None	None
Wolf et al 2020	orf.6670	Pisuvurucota	Pisoniviricetes	None		None	None		None	None	None
Wolf et al 2020	orf.3157	Pisuvurucota	Pisoniviricetes	Pisuviricota		Pisoniviricetes	Picornavirales		None	None	None
Wolf et al 2020	orf.17306	Pisuvurucota	Pisoniviricetes	None		None	None		None	None	None
Wolf et al 2020	orf.2016	Pisuvurucota	Pisoniviricetes	Pisuviricota		Pisoniviricetes	Picornavirales		None	None	None
Wolf et al 2020	orf.1912	Pisuvurucota	Pisoniviricetes	None		None	None		None	None	None
Wolf et al 2020	orf.33	Pisuvurucota	Pisoniviricetes	Pisuviricota		Pisoniviricetes	Picornavirales		Dicistroviridae	None	None
Wolf et al 2020	orf.3919	Pisuvurucota	Pisoniviricetes	None		None	None		None	None	None
Wolf et al 2020	orf.25760	Pisuvurucota	Pisoniviricetes	None		None	None		None	None	None
Wolf et al 2020	orf.5325	Pisuvurucota	Pisoniviricetes	Pisuviricota		Pisoniviricetes	Picornavirales		None	None	None
Wolf et al 2020	orf.1799	Pisuvurucota	Pisoniviricetes	Pisuviricota		Pisoniviricetes	Picornavirales		None	None	None
Wolf et al 2020	orf.7933	Pisuvurucota	Pisoniviricetes	None		None	None		None	None	None
Wolf et al 2020	orf.3554	Pisuvurucota	Pisoniviricetes	None		None	None		None	None	None
Wolf et al 2020	orf.8659	Pisuvurucota	Pisoniviricetes	Pisuviricota		Pisoniviricetes	Picornavirales		Dicistroviridae	None	None
Wolf et al 2020	orf.1208	Pisuvurucota	Pisoniviricetes	None		None	None		None	None	None
Wolf et al 2020	orf.10419	Pisuvurucota	Pisoniviricetes	Pisuviricota		Pisoniviricetes	Picornavirales		None	None	None
Wolf et al 2020	orf.6175	Pisuvurucota	Pisoniviricetes	None		None	None		None	None	None
Wolf et al 2020	orf.860	Pisuvurucota	Pisoniviricetes	Pisuviricota		Pisoniviricetes	Picornavirales		None	None	None
Wolf et al 2020	orf.1830	Pisuvurucota	Pisoniviricetes	None		None	None		None	None	None
Wolf et al 2020	orf.6356	Pisuvurucota	Pisoniviricetes	None		None	None		None	None	None
Wolf et al 2020	orf.3412	Pisuvurucota	Pisoniviricetes	None		None	None		None	None	None
Wolf et al 2020	orf.11199	Pisuvurucota	Pisoniviricetes	None		None	None		None	None	None
Wolf et al 2020	orf.19068	Pisuvurucota	Pisoniviricetes	None		None	None		None	None	None
Wolf et al 2020	orf.40028	Pisuvurucota	Pisoniviricetes	None		None	None		None	None	None
Wolf et al 2020	orf.4153	Pisuvurucota	Pisoniviricetes	None		None	None		None	None	None
Wolf et al 2020	orf.2260	Pisuvurucota	Pisoniviricetes	None		None	None		None	None	None
Wolf et al 2020	orf.4748	Pisuvurucota	Pisoniviricetes	Pisuviricota		Pisoniviricetes	Picornavirales		Dicistroviridae	None	None
Wolf et al 2020	orf.12499	Pisuvurucota	Pisoniviricetes	None		None	None		None	None	None
Wolf et al 2020	orf.36800	Pisuvurucota	Pisoniviricetes	None		None	None		None	None	None
Wolf et al 2020	orf.12207	Pisuvurucota	Pisoniviricetes	None		None	None		None	None	None
Wolf et al 2020	orf.3045	Pisuvurucota	Pisoniviricetes	None		None	None		None	None	None
Wolf et al 2020	orf.1905	Pisuvurucota	Pisoniviricetes	None		None	None		None	None	None
Wolf et al 2020	orf.752	Pisuvurucota	Pisoniviricetes	None		None	None		None	None	None
Wolf et al 2020	orf.16790	Pisuvurucota	Pisoniviricetes	None		None	None		None	None	None
Wolf et al 2020	orf.5920	Pisuvurucota	Pisoniviricetes	None		None	None		None	None	None
Wolf et al 2020	orf.11368	Pisuvurucota	Pisoniviricetes	Pisuviricota		Pisoniviricetes	Picornavirales		Dicistroviridae	None	None
Wolf et al 2020	orf.2634	Pisuvurucota	Pisoniviricetes	Pisuviricota		Stelpaviricetes	Stellavirales		Astroviridae	None	None
Wolf et al 2020	orf.2898	Pisuvurucota	Pisoniviricetes	Pisuviricota		Stelpaviricetes	Patatavirales		Potyviridae	None	Rymovirus
Wolf et al 2020	orf.38747	Pisuvurucota	Pisoniviricetes	None		None	None		None	None	None
Wolf et al 2020	orf.10240	Pisuvurucota	Pisoniviricetes	None		None	None		None	None	None
Wolf et al 2020	orf.1756	Pisuvurucota	Pisoniviricetes	Pisuviricota		Pisoniviricetes	Picornavirales		None	None	None
Wolf et al 2020	orf.16753	Pisuvurucota	Pisoniviricetes	None		None	None		None	None	None
Wolf et al 2020	orf.8318	Pisuvurucota	Pisoniviricetes	None		None	None		None	None	None
Wolf et al 2020	orf.11554	Pisuvurucota	Pisoniviricetes	None		None	None		None	None	None
Wolf et al 2020	orf.33158	Pisuvurucota	Pisoniviricetes	None		None	None		None	None	None
Wolf et al 2020	orf.3022	Pisuvurucota	Pisoniviricetes	Pisuviricota		Pisoniviricetes	Picornavirales		Picornaviridae	None	None
Wolf et al 2020	orf.20134	Pisuvurucota	Pisoniviricetes	None		None	None		None	None	None
Wolf et al 2020	orf.2223	Pisuvurucota	Pisoniviricetes	None		None	None		None	None	None
Wolf et al 2020	orf.138	Pisuvurucota	Pisoniviricetes	Pisuviricota		Pisoniviricetes	Picornavirales		Dicistroviridae	None	None
Wolf et al 2020	orf.13016	Pisuvurucota	Pisoniviricetes	Pisuviricota		Pisoniviricetes	Picornavirales		None	None	None
Wolf et al 2020	orf.1682	Pisuvurucota	Pisoniviricetes	None		None	None		None	None	None
Wolf et al 2020	orf.2157	Pisuvurucota	Pisoniviricetes	Pisuviricota		Pisoniviricetes	Picornavirales		Secoviridae	Comovirinae	Nepovirus
Wolf et al 2020	orf.217	Pisuvurucota	Pisoniviricetes	None		None	None		None	None	None
Wolf et al 2020	orf.29289	Pisuvurucota	Pisoniviricetes	None		None	None		None	None	None
Wolf et al 2020	orf.865	Pisuvurucota	Pisoniviricetes	Pisuviricota		Pisoniviricetes	Picornavirales		None	None	None
Wolf et al 2020	orf.1509	Pisuvurucota	Pisoniviricetes	None		None	None		None	None	None
Wolf et al 2020	orf.4931	Pisuvurucota	Pisoniviricetes	Pisuviricota		Stelpaviricetes	Stellavirales		Astroviridae	None	None
Wolf et al 2020	orf.8759	Pisuvurucota	Pisoniviricetes	Pisuviricota		Pisoniviricetes	Sobelivirales		Solemoviridae	None	Sobemovirus
Wolf et al 2020	orf.64030	Pisuvurucota	Pisoniviricetes	None		None	None		None	None	None
Wolf et al 2020	orf.5113	Pisuvurucota	Pisoniviricetes	None		None	None		None	None	None
Wolf et al 2020	orf.62921	Pisuvurucota	Pisoniviricetes	Pisuviricota		Pisoniviricetes	Picornavirales		None	None	None
Wolf et al 2020	orf.18387	Pisuvurucota	Pisoniviricetes	Pisuviricota		Pisoniviricetes	Picornavirales		None	None	None
Wolf et al 2020	orf.6154	Pisuvurucota	Pisoniviricetes	None		None	None		None	None	None
Wolf et al 2020	orf.2150	Pisuvurucota	Pisoniviricetes	Pisuviricota		Pisoniviricetes	Picornavirales		None	None	None
Wolf et al 2020	orf.17924	Pisuvurucota	Pisoniviricetes	Pisuviricota		Stelpaviricetes	Stellavirales		Astroviridae	None	None
Wolf et al 2020	orf.35393	Pisuvurucota	Pisoniviricetes	None		None	None		None	None	None
Wolf et al 2020	orf.9327	Pisuvurucota	Pisoniviricetes	None		None	None		None	None	None
Wolf et al 2020	orf.24383	Pisuvurucota	Pisoniviricetes	Pisuviricota		Pisoniviricetes	Picornavirales		Marnaviridae	None	Salisharnavirus
Wolf et al 2020	orf.69711	Pisuvurucota	Pisoniviricetes	Pisuviricota		Stelpaviricetes	Stellavirales		Astroviridae	None	None
Wolf et al 2020	orf.44816	Pisuvurucota	Pisoniviricetes	Pisuviricota		Pisoniviricetes	Picornavirales		Dicistroviridae	None	Aparavirus
Wolf et al 2020	orf.1973	Pisuvurucota	Pisoniviricetes	None		None	None		None	None	None
Wolf et al 2020	orf.8870	Pisuvurucota	Pisoniviricetes	Pisuviricota		Pisoniviricetes	Sobelivirales		Solemoviridae	None	Sobemovirus
Wolf et al 2020	orf.34810	Pisuvurucota	Pisoniviricetes	None		None	None		None	None	None
Wolf et al 2020	orf.16131	Pisuvurucota	Pisoniviricetes	None		None	None		None	None	None
Wolf et al 2020	orf.4296	Pisuvurucota	Pisoniviricetes	Pisuviricota		Pisoniviricetes	Picornavirales		Marnaviridae	None	None
Wolf et al 2020	orf.7298	Pisuvurucota	Pisoniviricetes	None		None	None		None	None	None
Wolf et al 2020	orf.1704	Pisuvurucota	Pisoniviricetes	None		None	None		None	None	None
Wolf et al 2020	orf.22241	Pisuvurucota	Pisoniviricetes	None		None	None		None	None	None
Wolf et al 2020	orf.1007	Pisuvurucota	Pisoniviricetes	None		None	None		None	None	None
Wolf et al 2020	orf.797	Pisuvurucota	Pisoniviricetes	None		None	None		None	None	None
Wolf et al 2020	orf.1492	Pisuvurucota	Pisoniviricetes	Pisuviricota		Pisoniviricetes	Picornavirales		Marnaviridae	None	Marnavirus
Wolf et al 2020	orf.3949	Pisuvurucota	Pisoniviricetes	None		None	None		None	None	None
Wolf et al 2020	orf.5549	Pisuvurucota	Pisoniviricetes	Pisuviricota		Pisoniviricetes	Sobelivirales		Solemoviridae	None	Sobemovirus
Wolf et al 2020	orf.29922	Pisuvurucota	Pisoniviricetes	Pisuviricota		Pisoniviricetes	Picornavirales		Dicistroviridae	None	None
Wolf et al 2020	orf.1679	Pisuvurucota	Pisoniviricetes	None		None	None		None	None	None
Wolf et al 2020	orf.7726	Pisuvurucota	Pisoniviricetes	Duplornaviricota		Chrymotiviricetes	Ghabrivirales		Totiviridae	None	None
Wolf et al 2020	orf.10722	Pisuvurucota	Pisoniviricetes	None		None	None		None	None	None
Wolf et al 2020	orf.212	Pisuvurucota	Pisoniviricetes	None		None	None		None	None	None
Wolf et al 2020	orf.11971	Pisuvurucota	Pisoniviricetes	None		None	None		None	None	None
Wolf et al 2020	orf.4233	Pisuvurucota	Pisoniviricetes	Pisuviricota		Pisoniviricetes	Sobelivirales		Barnaviridae	None	Barnavirus
Wolf et al 2020	orf.407	Pisuvurucota	Pisoniviricetes	None		None	None		None	None	None
Wolf et al 2020	orf.201	Pisuvurucota	Pisoniviricetes	None		None	None		None	None	None
Wolf et al 2020	orf.830	Pisuvurucota	Pisoniviricetes	None		None	None		None	None	None
Wolf et al 2020	orf.2937	Pisuvurucota	Pisoniviricetes	Pisuviricota		Pisoniviricetes	Picornavirales		None	None	None
Wolf et al 2020	orf.6428	Pisuvurucota	Pisoniviricetes	None		None	None		None	None	None
Wolf et al 2020	orf.14042	Pisuvurucota	Pisoniviricetes	None		None	None		None	None	None
Wolf et al 2020	orf.2807	Pisuvurucota	Pisoniviricetes	None		None	None		None	None	None
Wolf et al 2020	orf.1786	Pisuvurucota	Pisoniviricetes	None		None	None		None	None	None
Wolf et al 2020	orf.1243	Pisuvurucota	Pisoniviricetes	None		None	None		None	None	None
Wolf et al 2020	orf.31365	Pisuvurucota	Pisoniviricetes	None		None	None		None	None	None
Wolf et al 2020	orf.1845	Pisuvurucota	Pisoniviricetes	Pisuviricota		Stelpaviricetes	Stellavirales		Astroviridae	None	None
Wolf et al 2020	orf.2429	Pisuvurucota	Pisoniviricetes	Pisuviricota		Pisoniviricetes	Picornavirales		None	None	None
Wolf et al 2020	orf.6417	Pisuvurucota	Pisoniviricetes	Pisuviricota		Pisoniviricetes	Picornavirales		None	None	None
Wolf et al 2020	orf.6125	Pisuvurucota	Pisoniviricetes	Pisuviricota		Pisoniviricetes	Picornavirales		Marnaviridae	None	None
Wolf et al 2020	orf.44146	Pisuvurucota	Pisoniviricetes	Pisuviricota		Pisoniviricetes	Sobelivirales		Solemoviridae	None	Sobemovirus
Wolf et al 2020	orf.2305	Pisuvurucota	Pisoniviricetes	None		None	None		None	None	None
Wolf et al 2020	orf.1091	Pisuvurucota	Pisoniviricetes	None		None	None		None	None	None
Wolf et al 2020	orf.1551	Pisuvurucota	Pisoniviricetes	Pisuviricota		Pisoniviricetes	Picornavirales		Marnaviridae	None	None
Wolf et al 2020	orf.356	Pisuvurucota	Pisoniviricetes	Pisuviricota		Pisoniviricetes	Picornavirales		None	None	None
Wolf et al 2020	orf.6313	Pisuvurucota	Pisoniviricetes	None		None	None		None	None	None
Wolf et al 2020	orf.15576	Pisuvurucota	Pisoniviricetes	Pisuviricota		Pisoniviricetes	Picornavirales		Dicistroviridae	None	None
Wolf et al 2020	orf.9704	Pisuvurucota	Pisoniviricetes	None		None	None		None	None	None
Wolf et al 2020	orf.4492	Pisuvurucota	Pisoniviricetes	None		None	None		None	None	None
Wolf et al 2020	orf.72872	Pisuvurucota	Pisoniviricetes	None		None	None		None	None	None
Wolf et al 2020	orf.84256	Pisuvurucota	Pisoniviricetes	None		None	None		None	None	None
Wolf et al 2020	orf.1877	Pisuvurucota	Pisoniviricetes	Pisuviricota		Pisoniviricetes	Picornavirales		None	None	None
Wolf et al 2020	orf.8371	Pisuvurucota	Pisoniviricetes	None		None	None		None	None	None
Wolf et al 2020	orf.5758	Pisuvurucota	Pisoniviricetes	None		None	None		None	None	None
Wolf et al 2020	orf.4186	Pisuvurucota	Pisoniviricetes	None		None	None		None	None	None
Wolf et al 2020	orf.23949	Pisuvurucota	Pisoniviricetes	None		None	None		None	None	None
Wolf et al 2020	orf.32983	Pisuvurucota	Pisoniviricetes	None		Pisoniviricetes	None		None	None	None
Wolf et al 2020	orf.7351	Pisuvurucota	Pisoniviricetes	None		Pisoniviricetes	None		None	None	None
Wolf et al 2020	orf.10431	Pisuvurucota	Pisoniviricetes	None		None	None		None	None	None
Wolf et al 2020	orf.40504	Pisuvurucota	Pisoniviricetes	Pisuviricota		Pisoniviricetes	Picornavirales		None	None	None
Wolf et al 2020	orf.28571	Pisuvurucota	Pisoniviricetes	None		None	None		None	None	None
Wolf et al 2020	orf.35765	Pisuvurucota	Pisoniviricetes	None		None	None		None	None	None
Wolf et al 2020	orf.3733	Pisuvurucota	Pisoniviricetes	None		None	None		None	None	None
Wolf et al 2020	orf.1406	Pisuvurucota	Pisoniviricetes	None		None	None		None	None	None
Wolf et al 2020	orf.25663	Pisuvurucota	Pisoniviricetes	None		None	None		None	None	None
Wolf et al 2020	orf.22686	Pisuvurucota	Pisoniviricetes	None		None	None		None	None	None
Wolf et al 2020	orf.14350	Pisuvurucota	Pisoniviricetes	None		None	None		None	None	None
Wolf et al 2020	orf.20804	Pisuvurucota	Pisoniviricetes	None		Stelpaviricetes	None		None	None	None
Wolf et al 2020	orf.4845	Pisuvurucota	Pisoniviricetes	None		None	None		None	None	None
Wolf et al 2020	orf.10858	Pisuvurucota	Pisoniviricetes	Pisuviricota		Pisoniviricetes	Picornavirales		None	None	None
Wolf et al 2020	orf.4019	Pisuvurucota	Pisoniviricetes	Pisuviricota		Pisoniviricetes	Picornavirales		None	None	None
Wolf et al 2020	orf.4948	Pisuvurucota	Pisoniviricetes	None		None	None		None	None	None
Wolf et al 2020	orf.12389	Pisuvurucota	Pisoniviricetes	Pisuviricota		Pisoniviricetes	Sobelivirales		Solemoviridae	None	Polerovirus
Wolf et al 2020	orf.36098	Pisuvurucota	Pisoniviricetes	None		None	None		None	None	None
Wolf et al 2020	orf.1213	Pisuvurucota	Pisoniviricetes	None		None	None		None	None	None
Wolf et al 2020	orf.9226	Pisuvurucota	Pisoniviricetes	Pisuviricota		Stelpaviricetes	Stellavirales		Astroviridae	None	None
Wolf et al 2020	orf.12442	Pisuvurucota	Pisoniviricetes	None		None	None		None	None	None
Wolf et al 2020	orf.23227	Pisuvurucota	Pisoniviricetes	None		None	None		None	None	None
Wolf et al 2020	orf.1301	Pisuvurucota	Pisoniviricetes	None		None	None		None	None	None
Wolf et al 2020	orf.18916	Pisuvurucota	Pisoniviricetes	None		None	None		None	None	None
Wolf et al 2020	orf.27136	Pisuvurucota	Pisoniviricetes	None		None	None		None	None	None
Wolf et al 2020	orf.15908	Pisuvurucota	Pisoniviricetes	None		None	None		None	None	None
Wolf et al 2020	orf.5828	Pisuvurucota	Pisoniviricetes	Pisuviricota		Pisoniviricetes	Picornavirales		None	None	None
Wolf et al 2020	orf.74255	Pisuvurucota	Pisoniviricetes	None		None	None		None	None	None
Wolf et al 2020	orf.8183	Pisuvurucota	Pisoniviricetes	Pisuviricota		Pisoniviricetes	Picornavirales		None	None	None
Wolf et al 2020	orf.6397	Pisuvurucota	Pisoniviricetes	None		None	None		None	None	None
Wolf et al 2020	orf.1794	Pisuvurucota	Pisoniviricetes	None		None	None		None	None	None
Wolf et al 2020	orf.21246	Pisuvurucota	Pisoniviricetes	None		None	None		None	None	None
Wolf et al 2020	orf.8778	Pisuvurucota	Pisoniviricetes	None		Pisoniviricetes	None		None	None	None
Wolf et al 2020	orf.4997	Pisuvurucota	Pisoniviricetes	None		None	None		None	None	None
Wolf et al 2020	orf.13754	Pisuvurucota	Pisoniviricetes	None		None	None		None	None	None
Wolf et al 2020	orf.4558	Pisuvurucota	Pisoniviricetes	Pisuviricota		Pisoniviricetes	Picornavirales		Marnaviridae	None	None
Wolf et al 2020	orf.2967	Pisuvurucota	Pisoniviricetes	Pisuviricota		Pisoniviricetes	Picornavirales		None	None	None
Wolf et al 2020	orf.14217	Pisuvurucota	Pisoniviricetes	None		None	None		None	None	None
Wolf et al 2020	orf.302	Pisuvurucota	Pisoniviricetes	None		None	None		None	None	None
Wolf et al 2020	orf.1367	Pisuvurucota	Pisoniviricetes	None		None	None		None	None	None
Wolf et al 2020	orf.5478	Pisuvurucota	Pisoniviricetes	None		None	None		None	None	None
Wolf et al 2020	orf.18946	Pisuvurucota	Pisoniviricetes	Pisuviricota		Stelpaviricetes	Stellavirales		Astroviridae	None	None
Wolf et al 2020	orf.7037	Pisuvurucota	Pisoniviricetes	None		None	None		None	None	None
Wolf et al 2020	orf.75707	Pisuvurucota	Pisoniviricetes	None		None	None		None	None	None
Wolf et al 2020	orf.533	Pisuvurucota	Pisoniviricetes	None		Pisoniviricetes	None		None	None	None
Wolf et al 2020	orf.25990	Pisuvurucota	Pisoniviricetes	None		None	None		None	None	None
Wolf et al 2020	orf.42273	Pisuvurucota	Pisoniviricetes	None		None	None		None	None	None
Wolf et al 2020	orf.20001	Pisuvurucota	Pisoniviricetes	Pisuviricota		Pisoniviricetes	Sobelivirales		Solemoviridae	None	Sobemovirus
Wolf et al 2020	orf.9993	Pisuvurucota	Pisoniviricetes	Pisuviricota		Pisoniviricetes	Picornavirales		None	None	None
Wolf et al 2020	orf.2560	Pisuvurucota	Pisoniviricetes	None		None	None		None	None	None
Wolf et al 2020	orf.26778	Pisuvurucota	Pisoniviricetes	None		None	None		None	None	None
Wolf et al 2020	orf.22203	Pisuvurucota	Pisoniviricetes	None		None	None		None	None	None
Wolf et al 2020	orf.882	Pisuvurucota	Pisoniviricetes	None		None	None		None	None	None
Wolf et al 2020	orf.3840	Pisuvurucota	Pisoniviricetes	None		None	None		None	None	None
Wolf et al 2020	orf.29127	Pisuvurucota	Pisoniviricetes	None		None	None		None	None	None
Wolf et al 2020	orf.26023	Pisuvurucota	Pisoniviricetes	Pisuviricota		Pisoniviricetes	Sobelivirales		Solemoviridae	None	Sobemovirus
Wolf et al 2020	orf.22098	Pisuvurucota	Pisoniviricetes	Pisuviricota		Pisoniviricetes	Picornavirales		None	None	None
Wolf et al 2020	orf.2550	Pisuvurucota	Pisoniviricetes	None		None	None		None	None	None
Wolf et al 2020	orf.19122	Pisuvurucota	Pisoniviricetes	None		None	None		None	None	None
Wolf et al 2020	orf.25304	Pisuvurucota	Pisoniviricetes	None		None	None		None	None	None
Wolf et al 2020	orf.68150	Pisuvurucota	Pisoniviricetes	None		None	None		None	None	None
Wolf et al 2020	orf.21759	Pisuvurucota	Pisoniviricetes	None		None	None		None	None	None
Wolf et al 2020	orf.11029	Pisuvurucota	Pisoniviricetes	Pisuviricota		Pisoniviricetes	Sobelivirales		Solemoviridae	None	Sobemovirus
Wolf et al 2020	orf.224	Pisuvurucota	Pisoniviricetes	None		None	None		None	None	None
Wolf et al 2020	orf.1534	Pisuvurucota	Pisoniviricetes	None		None	None		None	None	None
Wolf et al 2020	orf.2636	Pisuvurucota	Pisoniviricetes	Pisuviricota		Pisoniviricetes	Picornavirales		None	None	None
Wolf et al 2020	orf.42344	Pisuvurucota	Pisoniviricetes	Pisuviricota		Pisoniviricetes	Picornavirales		None	None	None
Wolf et al 2020	orf.7652	Pisuvurucota	Pisoniviricetes	None		None	None		None	None	None
Wolf et al 2020	orf.9724	Kitrinoviricota	Tolucaviricetes	None		None	None		None	None	None
Wolf et al 2020	orf.9793	Kitrinoviricota	Tolucaviricetes	None		None	None		None	None	None
Wolf et al 2020	orf.8833	Kitrinoviricota	"Wei-like"	None		None	None		None	None	None
Wolf et al 2020	orf.14879	Kitrinoviricota	Magsaviricetes	None		Magsaviricetes	None		None	None	None
Wolf et al 2020	orf.23201	Kitrinoviricota	Magsaviricetes	None		None	None		None	None	None
Wolf et al 2020	orf.2491	Kitrinoviricota	"Zhao-like"	None		None	None		None	None	None
Wolf et al 2020	orf.14909	Kitrinoviricota	Tolucaviricetes	None		None	None		None	None	None
Wolf et al 2020	orf.22464	Kitrinoviricota	Tolucaviricetes	None		None	None		None	None	None
Wolf et al 2020	orf.40181	Kitrinoviricota	Tolucaviricetes	None		None	None		None	None	None
Wolf et al 2020	orf.8571	Kitrinoviricota	Magsaviricetes	None		None	None		None	None	None
Wolf et al 2020	orf.12737	Kitrinoviricota	Tolucaviricetes	None		None	None		None	None	None
Wolf et al 2020	orf.22801	Kitrinoviricota	Tolucaviricetes	None		None	None		None	None	None
Wolf et al 2020	orf.9671	Kitrinoviricota	Magsaviricetes	None		None	None		None	None	None
Wolf et al 2020	orf.12670	Kitrinoviricota	Tolucaviricetes	None		Tolucaviricetes	None		None	None	None
Wolf et al 2020	orf.21129	Kitrinoviricota	Tolucaviricetes	None		None	None		None	None	None
Wolf et al 2020	orf.5293	Kitrinoviricota	Tolucaviricetes	None		None	None		None	None	None
Wolf et al 2020	orf.5156	Kitrinoviricota	Tolucaviricetes	None		None	None		None	None	None
Wolf et al 2020	orf.17198	Kitrinoviricota	Tolucaviricetes	None		None	None		None	None	None
Wolf et al 2020	orf.37907	Kitrinoviricota	Tolucaviricetes	None		None	None		None	None	None
Wolf et al 2020	orf.11378	Kitrinoviricota	Tolucaviricetes	None		None	None		None	None	None
Wolf et al 2020	orf.33320	Kitrinoviricota	"Yan-like"	None		None	None		None	None	None
Wolf et al 2020	orf.13272	Kitrinoviricota	Tolucaviricetes	None		None	None		None	None	None
Wolf et al 2020	orf.10543	Kitrinoviricota	Tolucaviricetes	None		None	None		None	None	None
Wolf et al 2020	orf.5232	Kitrinoviricota	Tolucaviricetes	None		Tolucaviricetes	None		None	None	None
Wolf et al 2020	orf.757	Kitrinoviricota	"Zhao-like"	None		None	None		None	None	None
Wolf et al 2020	orf.36494	Kitrinoviricota	Magsaviricetes	None		None	None		None	None	None
Wolf et al 2020	orf.34432	Kitrinoviricota	"Shanghai-like"	None		None	None		None	None	None
Wolf et al 2020	orf.38863	Kitrinoviricota	"Shanghai-like"	None		None	None		None	None	None
Wolf et al 2020	orf.8859	Kitrinoviricota	Magsaviricetes	None		Magsaviricetes	None		None	None	None
Wolf et al 2020	orf.16089	Kitrinoviricota	Magsaviricetes	None		None	None		None	None	None
Wolf et al 2020	orf.7863	Kitrinoviricota	"Zhao-like"	None		None	None		None	None	None
Wolf et al 2020	orf.4783	Kitrinoviricota	"Yan-like"	None		None	None		None	None	None
Wolf et al 2020	orf.9746	Kitrinoviricota	Magsaviricetes	Kitrinoviricota		Magsaviricetes	Nodamuvirales		Nodaviridae	None	None
Wolf et al 2020	orf.37478	Kitrinoviricota	Magsaviricetes	None		None	None		None	None	None
Wolf et al 2020	orf.57390	Kitrinoviricota	"Yan-like"	None		None	None		None	None	None
Wolf et al 2020	orf.25469	Kitrinoviricota	Magsaviricetes	None		None	None		None	None	None
Wolf et al 2020	orf.20957	Kitrinoviricota	Tolucaviricetes	Kitrinoviricota		Tolucaviricetes	Tolivirales		Tombusviridae	Procedovirinae	Tombusvirus
Wolf et al 2020	orf.12153	Kitrinoviricota	"Shanghai-like"	None		"Shanghai-like"	None		None	None	None
Wolf et al 2020	orf.4684	Kitrinoviricota	"Shanghai-like"	None		None	None		None	None	None
Wolf et al 2020	orf.5666	Kitrinoviricota	Alsuviricetes	Pisuviricota		Stelpaviricetes	Stellavirales		Astroviridae	None	None
Wolf et al 2020	orf.18198	Kitrinoviricota	Tolucaviricetes	None		None	None		None	None	None
Wolf et al 2020	orf.13171	Kitrinoviricota	Magsaviricetes	None		None	None		None	None	None
Wolf et al 2020	orf.12306	Kitrinoviricota	Magsaviricetes	None		None	None		None	None	None
Wolf et al 2020	orf.62278	Kitrinoviricota	Tolucaviricetes	None		None	None		None	None	None
Wolf et al 2020	orf.32803	Kitrinoviricota	Tolucaviricetes	None		None	None		None	None	None
Wolf et al 2020	orf.35993	Kitrinoviricota	"Wei-like"	None		None	None		None	None	None
Wolf et al 2020	orf.5898	Kitrinoviricota	Tolucaviricetes	None		None	None		None	None	None
Wolf et al 2020	orf.22664	Kitrinoviricota	Tolucaviricetes	None		None	None		None	None	None
Wolf et al 2020	orf.28288	Kitrinoviricota	Magsaviricetes	None		None	None		None	None	None
Wolf et al 2020	orf.24971	Kitrinoviricota	Tolucaviricetes	None		None	None		None	None	None
Wolf et al 2020	orf.7421	Kitrinoviricota	Tolucaviricetes	None		None	None		None	None	None
Wolf et al 2020	orf.15267	Kitrinoviricota	Tolucaviricetes	None		None	None		None	None	None
Wolf et al 2020	orf.4088	Kitrinoviricota	Tolucaviricetes	None		None	None		None	None	None
Wolf et al 2020	orf.14330	Kitrinoviricota	Tolucaviricetes	None		None	None		None	None	None
Wolf et al 2020	orf.45895	Kitrinoviricota	Tolucaviricetes	None		None	None		None	None	None
Wolf et al 2020	orf.26247	Kitrinoviricota	Magsaviricetes	None		None	None		None	None	None
Wolf et al 2020	orf.25539	Kitrinoviricota	Magsaviricetes	None		None	None		None	None	None
Wolf et al 2020	orf.9615	Kitrinoviricota	"Wei-like"	None		None	None		None	None	None
Wolf et al 2020	orf.24406	Kitrinoviricota	0	None		"Wei-like"	None		None	None	None
Wolf et al 2020	orf.14770	Kitrinoviricota	Magsaviricetes	None		Magsaviricetes	None		None	None	None
Wolf et al 2020	orf.14256	Kitrinoviricota	Tolucaviricetes	None		"Yan-like"	None		None	None	None
Wolf et al 2020	orf.43857	Kitrinoviricota	"Zhao-like"	None		"Zhao-like"	None		None	None	None
Wolf et al 2020	orf.34852	Kitrinoviricota	Magsaviricetes	None		None	None		None	None	None
Wolf et al 2020	orf.6606	Kitrinoviricota	Tolucaviricetes	None		Tolucaviricetes	None		None	None	None
Wolf et al 2020	orf.13955	Kitrinoviricota	Tolucaviricetes	None		None	None		None	None	None
Wolf et al 2020	orf.5241	Kitrinoviricota	"Shanghai-like"	None		None	None		None	None	None
Wolf et al 2020	orf.37766	Kitrinoviricota	Tolucaviricetes	None		None	None		None	None	None
Wolf et al 2020	orf.6822	Kitrinoviricota	"Zhao-like"	None		None	None		None	None	None
Wolf et al 2020	orf.12934	Kitrinoviricota	Magsaviricetes	None		Magsaviricetes	None		None	None	None
Wolf et al 2020	orf.30425	Kitrinoviricota	Tolucaviricetes	None		None	None		None	None	None
Wolf et al 2020	orf.13042	Kitrinoviricota	Magsaviricetes	None		None	None		None	None	None
Wolf et al 2020	orf.14075	Kitrinoviricota	Tolucaviricetes	None		None	None		None	None	None
Wolf et al 2020	orf.74633	Kitrinoviricota	Magsaviricetes	None		Magsaviricetes	None		None	None	None
Wolf et al 2020	orf.22220	Kitrinoviricota	Tolucaviricetes	Kitrinoviricota		Tolucaviricetes	Tolivirales		Tombusviridae	Calvusvirinae	Umbravirus
Wolf et al 2020	orf.18173	Kitrinoviricota	"Zhao-like"	None		None	None		None	None	None
Wolf et al 2020	orf.23160	Kitrinoviricota	Tolucaviricetes	None		None	None		None	None	None
Wolf et al 2020	orf.20725	Kitrinoviricota	Magsaviricetes	Kitrinoviricota		Magsaviricetes	Nodamuvirales		Nodaviridae	None	None
Wolf et al 2020	orf.54052	Kitrinoviricota	Magsaviricetes	None		None	None		None	None	None
Wolf et al 2020	orf.19995	Kitrinoviricota	Tolucaviricetes	None		None	None		None	None	None
Wolf et al 2020	orf.4417	Kitrinoviricota	"Yan-like"	None		None	None		None	None	None
Wolf et al 2020	orf.5631	Kitrinoviricota	Tolucaviricetes	None		None	None		None	None	None
Wolf et al 2020	orf.16198	Kitrinoviricota	Tolucaviricetes	None		None	None		None	None	None
Wolf et al 2020	orf.38643	Kitrinoviricota	Tolucaviricetes	None		Tolucaviricetes	None		None	None	None
Wolf et al 2020	orf.19084	Kitrinoviricota	Tolucaviricetes	None		None	None		None	None	None
Wolf et al 2020	orf.21095	Kitrinoviricota	Tolucaviricetes	None		None	None		None	None	None
Wolf et al 2020	orf.11698	Kitrinoviricota	Magsaviricetes	None		None	None		None	None	None
Wolf et al 2020	orf.8265	Kitrinoviricota	"Shanghai-like"	None		None	None		None	None	None
Wolf et al 2020	orf.11771	Kitrinoviricota	Tolucaviricetes	None		Tolucaviricetes	None		None	None	None
Wolf et al 2020	orf.11798	Kitrinoviricota	Magsaviricetes	Kitrinoviricota		Magsaviricetes	Nodamuvirales		Nodaviridae	None	None
Wolf et al 2020	orf.13345	Kitrinoviricota	Tolucaviricetes	None		Tolucaviricetes	None		None	None	None
Wolf et al 2020	orf.28921	Kitrinoviricota	Tolucaviricetes	None		Tolucaviricetes	None		None	None	None
Wolf et al 2020	orf.31380	Kitrinoviricota	"Yan-like"	None		None	None		None	None	None
Wolf et al 2020	orf.23165	Kitrinoviricota	Magsaviricetes	None		Magsaviricetes	None		None	None	None
Wolf et al 2020	orf.9002	Kitrinoviricota	"Shanghai-like"	None		None	None		None	None	None
Wolf et al 2020	orf.14713	Kitrinoviricota	Tolucaviricetes	None		"Yan-like"	None		None	None	None
Wolf et al 2020	orf.29034	Kitrinoviricota	Tolucaviricetes	None		None	None		None	None	None
Wolf et al 2020	orf.31178	Kitrinoviricota	Tolucaviricetes	None		None	None		None	None	None
Wolf et al 2020	orf.8021	Kitrinoviricota	"Shanghai-like"	Pisuviricota		Stelpaviricetes	Patatavirales		Potyviridae	None	Potyvirus
Wolf et al 2020	orf.30651	Kitrinoviricota	"Old_25at1.2"	None		None	None		None	None	None
Wolf et al 2020	orf.15118	Kitrinoviricota	Tolucaviricetes	Kitrinoviricota		Tolucaviricetes	Tolivirales		Tombusviridae	Procedovirinae	Tombusvirus
Wolf et al 2020	orf.5943	Kitrinoviricota	"Shanghai-like"	None		None	None		None	None	None
Wolf et al 2020	orf.10884	Kitrinoviricota	Tolucaviricetes	Kitrinoviricota		Tolucaviricetes	Tolivirales		Tombusviridae	Procedovirinae	Alphanecrovirus
Wolf et al 2020	orf.6211	Kitrinoviricota	Magsaviricetes	None		None	None		None	None	None
Wolf et al 2020	orf.17026	Kitrinoviricota	Tolucaviricetes	None		None	None		None	None	None
Wolf et al 2020	orf.10020	Kitrinoviricota	"Wei-like"	None		None	None		None	None	None
Wolf et al 2020	orf.11346	Kitrinoviricota	Tolucaviricetes	None		None	None		None	None	None
Wolf et al 2020	orf.21575	Kitrinoviricota	"Yan-like"	None		None	None		None	None	None
Wolf et al 2020	orf.11630	Kitrinoviricota	Magsaviricetes	Kitrinoviricota		Magsaviricetes	Nodamuvirales		Nodaviridae	None	None
Wolf et al 2020	orf.22902	Kitrinoviricota	Tolucaviricetes	None		None	None		None	None	None
Wolf et al 2020	orf.12794	Kitrinoviricota	"Shanghai-like"	None		None	None		None	None	None
Wolf et al 2020	orf.13435	Kitrinoviricota	Tolucaviricetes	None		None	None		None	None	None
Wolf et al 2020	orf.34406	Kitrinoviricota	Tolucaviricetes	Kitrinoviricota		Tolucaviricetes	Tolivirales		Tombusviridae	Procedovirinae	Tombusvirus
Wolf et al 2020	orf.43245	Kitrinoviricota	Tolucaviricetes	None		"Yan-like"	None		None	None	None
Wolf et al 2020	orf.28880	Kitrinoviricota	Tolucaviricetes	None		None	None		None	None	None
Wolf et al 2020	orf.2621	Kitrinoviricota	Tolucaviricetes	None		None	None		None	None	None
Wolf et al 2020	orf.10414	Kitrinoviricota	Tolucaviricetes	None		None	None		None	None	None
Wolf et al 2020	orf.18925	Kitrinoviricota	Magsaviricetes	None		None	None		None	None	None
Wolf et al 2020	orf.47665	Kitrinoviricota	Magsaviricetes	Kitrinoviricota		Magsaviricetes	Nodamuvirales		Nodaviridae	None	None
Wolf et al 2020	orf.17514	Kitrinoviricota	"Shanghai-like"	None		"Shanghai-like"	None		None	None	None
Wolf et al 2020	orf.31850	Kitrinoviricota	Tolucaviricetes	None		None	None		None	None	None
Wolf et al 2020	orf.10901	Kitrinoviricota	Magsaviricetes	None		None	None		None	None	None
Wolf et al 2020	orf.9285	Kitrinoviricota	Tolucaviricetes	None		"Yan-like"	None		None	None	None
Wolf et al 2020	orf.3989	Kitrinoviricota	"Yan-like"	None		None	None		None	None	None
Wolf et al 2020	orf.27852	Kitrinoviricota	Tolucaviricetes	None		None	None		None	None	None
Wolf et al 2020	orf.11912	Kitrinoviricota	Tolucaviricetes	None		None	None		None	None	None
Wolf et al 2020	orf.25788	Kitrinoviricota	"Shanghai-like"	None		None	None		None	None	None
Wolf et al 2020	orf.21221	Kitrinoviricota	Magsaviricetes	None		Magsaviricetes	None		None	None	None
Wolf et al 2020	orf.4405	Kitrinoviricota	Tolucaviricetes	None		None	None		None	None	None
Wolf et al 2020	orf.7272	Kitrinoviricota	Magsaviricetes	None		None	None		None	None	None
Wolf et al 2020	orf.9275	Kitrinoviricota	Tolucaviricetes	Kitrinoviricota		Tolucaviricetes	Tolivirales		Tombusviridae	Procedovirinae	Tombusvirus
Wolf et al 2020	orf.7913	Kitrinoviricota	Tolucaviricetes	None		None	None		None	None	None
Wolf et al 2020	orf.13806	Kitrinoviricota	Magsaviricetes	None		None	None		None	None	None
Wolf et al 2020	orf.9264	Kitrinoviricota	Magsaviricetes	None		None	None		None	None	None
Wolf et al 2020	orf.6582	Kitrinoviricota	Tolucaviricetes	None		None	None		None	None	None
Wolf et al 2020	orf.10219	Kitrinoviricota	Tolucaviricetes	None		None	None		None	None	None
Wolf et al 2020	orf.8137	Kitrinoviricota	Tolucaviricetes	None		"Yan-like"	None		None	None	None
Wolf et al 2020	orf.11220	Kitrinoviricota	Magsaviricetes	None		None	None		None	None	None
Wolf et al 2020	orf.22717	Kitrinoviricota	"Yan-like"	None		None	None		None	None	None
Wolf et al 2020	orf.10398	Kitrinoviricota	Magsaviricetes	None		None	None		None	None	None
Wolf et al 2020	orf.17064	Kitrinoviricota	"Wei-like"	None		None	None		None	None	None
Wolf et al 2020	orf.15821	Kitrinoviricota	Tolucaviricetes	None		None	None		None	None	None
Wolf et al 2020	orf.26458	Kitrinoviricota	Tolucaviricetes	None		None	None		None	None	None
Wolf et al 2020	orf.7692	Kitrinoviricota	Tolucaviricetes	None		None	None		None	None	None
Wolf et al 2020	orf.10172	Kitrinoviricota	"Wei-like"	None		None	None		None	None	None
Wolf et al 2020	orf.52194	Kitrinoviricota	"Zhao-like"	None		"Zhao-like"	None		None	None	None
Wolf et al 2020	orf.6742	Kitrinoviricota	Tolucaviricetes	None		None	None		None	None	None
Wolf et al 2020	orf.21687	Kitrinoviricota	Tolucaviricetes	None		None	None		None	None	None
Wolf et al 2020	orf.2507	Kitrinoviricota	"Yan-like"	None		None	None		None	None	None
Wolf et al 2020	orf.23833	Kitrinoviricota	Tolucaviricetes	None		None	None		None	None	None
Wolf et al 2020	orf.12985	Kitrinoviricota	Tolucaviricetes	None		None	None		None	None	None
Wolf et al 2020	orf.13285	Kitrinoviricota	Tolucaviricetes	None		None	None		None	None	None
Wolf et al 2020	orf.2534	Kitrinoviricota	"Old_25at1.2"	None		"Old_25at1.2"	None		None	None	None
Wolf et al 2020	orf.17208	Kitrinoviricota	"Yan-like"	None		None	None		None	None	None
Wolf et al 2020	orf.11122	Kitrinoviricota	Tolucaviricetes	None		None	None		None	None	None
Wolf et al 2020	orf.9467	Kitrinoviricota	Tolucaviricetes	None		None	None		None	None	None
Wolf et al 2020	orf.14647	Kitrinoviricota	Tolucaviricetes	None		None	None		None	None	None
Wolf et al 2020	orf.55061	Kitrinoviricota	"Wei-like"	None		"Wei-like"	None		None	None	None
Wolf et al 2020	orf.17082	Kitrinoviricota	Magsaviricetes	None		Magsaviricetes	None		None	None	None
Wolf et al 2020	orf.12269	Kitrinoviricota	Magsaviricetes	None		None	None		None	None	None
Wolf et al 2020	orf.37696	Kitrinoviricota	Tolucaviricetes	None		None	None		None	None	None
Wolf et al 2020	orf.13503	Kitrinoviricota	"Yan-like"	None		None	None		None	None	None
Wolf et al 2020	orf.15150	Kitrinoviricota	Tolucaviricetes	None		None	None		None	None	None
Wolf et al 2020	orf.18763	Kitrinoviricota	Tolucaviricetes	Kitrinoviricota		Tolucaviricetes	Tolivirales		Tombusviridae	Procedovirinae	Tombusvirus
Wolf et al 2020	orf.14638	Kitrinoviricota	Tolucaviricetes	Kitrinoviricota		Tolucaviricetes	Tolivirales		Tombusviridae	Procedovirinae	Gallantivirus
Wolf et al 2020	orf.5817	Kitrinoviricota	Magsaviricetes	None		None	None		None	None	None
Wolf et al 2020	orf.6228	Kitrinoviricota	Tolucaviricetes	None		None	None		None	None	None
Wolf et al 2020	orf.7803	Kitrinoviricota	Magsaviricetes	None		Magsaviricetes	None		None	None	None
Wolf et al 2020	orf.43359	Kitrinoviricota	Tolucaviricetes	None		None	None		None	None	None
Wolf et al 2020	orf.9420	Kitrinoviricota	Tolucaviricetes	None		None	None		None	None	None
Wolf et al 2020	orf.24303	Kitrinoviricota	Tolucaviricetes	None		None	None		None	None	None
Wolf et al 2020	orf.8012	Kitrinoviricota	Magsaviricetes	None		None	None		None	None	None
Wolf et al 2020	orf.8326	Kitrinoviricota	Magsaviricetes	None		None	None		None	None	None
Wolf et al 2020	orf.23413	Kitrinoviricota	Magsaviricetes	None		Magsaviricetes	None		None	None	None
Wolf et al 2020	orf.12997	Kitrinoviricota	Tolucaviricetes	None		None	None		None	None	None
Wolf et al 2020	orf.10697	Kitrinoviricota	Tolucaviricetes	None		None	None		None	None	None
Wolf et al 2020	orf.28602	Kitrinoviricota	Tolucaviricetes	None		None	None		None	None	None
Wolf et al 2020	orf.20770	Kitrinoviricota	Magsaviricetes	Kitrinoviricota		Magsaviricetes	Nodamuvirales		Nodaviridae	None	None
Wolf et al 2020	orf.46332	Kitrinoviricota	Tolucaviricetes	None		None	None		None	None	None
Wolf et al 2020	orf.19333	Kitrinoviricota	Magsaviricetes	None		Magsaviricetes	None		None	None	None
Wolf et al 2020	orf.4441	Kitrinoviricota	"Yan-like"	None		None	None		None	None	None
Wolf et al 2020	orf.8451	Kitrinoviricota	Tolucaviricetes	None		None	None		None	None	None
Wolf et al 2020	orf.19879	Kitrinoviricota	Magsaviricetes	None		None	None		None	None	None
Wolf et al 2020	orf.15684	Kitrinoviricota	Magsaviricetes	None		None	None		None	None	None
Wolf et al 2020	orf.14257	Kitrinoviricota	Tolucaviricetes	Kitrinoviricota		Tolucaviricetes	Tolivirales		Tombusviridae	Procedovirinae	Tombusvirus
Wolf et al 2020	orf.27471	Kitrinoviricota	Tolucaviricetes	None		None	None		None	None	None
Wolf et al 2020	orf.9508	Kitrinoviricota	Magsaviricetes	None		None	None		None	None	None
Wolf et al 2020	orf.40660	Kitrinoviricota	Tolucaviricetes	None		Tolucaviricetes	None		None	None	None
Wolf et al 2020	orf.14727	Kitrinoviricota	Tolucaviricetes	None		None	None		None	None	None
Wolf et al 2020	orf.9158	Kitrinoviricota	Tolucaviricetes	None		None	None		None	None	None
Wolf et al 2020	orf.24358	Kitrinoviricota	Magsaviricetes	None		None	None		None	None	None
Wolf et al 2020	orf.6236	Kitrinoviricota	Magsaviricetes	None		None	None		None	None	None
Wolf et al 2020	orf.13422	Kitrinoviricota	Tolucaviricetes	None		None	None		None	None	None
Wolf et al 2020	orf.4580	Kitrinoviricota	Tolucaviricetes	None		"Yan-like"	None		None	None	None
Wolf et al 2020	orf.81631	Kitrinoviricota	Magsaviricetes	None		None	None		None	None	None
Wolf et al 2020	orf.12316	Kitrinoviricota	Tolucaviricetes	None		None	None		None	None	None
Wolf et al 2020	orf.52	Kitrinoviricota	Tolucaviricetes	None		None	None		None	None	None
Wolf et al 2020	orf.13390	Kitrinoviricota	Tolucaviricetes	None		None	None		None	None	None
Wolf et al 2020	orf.11981	Kitrinoviricota	Tolucaviricetes	None		None	None		None	None	None
Wolf et al 2020	orf.25053	Kitrinoviricota	Tolucaviricetes	None		None	None		None	None	None
Wolf et al 2020	orf.11360	Kitrinoviricota	Tolucaviricetes	None		None	None		None	None	None
Wolf et al 2020	orf.5222	Kitrinoviricota	Tolucaviricetes	None		None	None		None	None	None
Wolf et al 2020	orf.42093	Kitrinoviricota	Tolucaviricetes	None		None	None		None	None	None
Wolf et al 2020	orf.2679	Kitrinoviricota	Tolucaviricetes	None		None	None		None	None	None
Wolf et al 2020	orf.15779	Kitrinoviricota	Tolucaviricetes	None		None	None		None	None	None
Wolf et al 2020	orf.11614	Kitrinoviricota	Tolucaviricetes	None		None	None		None	None	None
Wolf et al 2020	orf.9049	Kitrinoviricota	Tolucaviricetes	None		None	None		None	None	None
Wolf et al 2020	orf.2205	Kitrinoviricota	"Zhao-like"	None		None	None		None	None	None
Wolf et al 2020	orf.11571	Kitrinoviricota	Tolucaviricetes	None		None	None		None	None	None
Wolf et al 2020	orf.14965	Kitrinoviricota	Tolucaviricetes	None		None	None		None	None	None
Wolf et al 2020	orf.35026	Kitrinoviricota	Magsaviricetes	None		Magsaviricetes	None		None	None	None
Wolf et al 2020	orf.16545	Kitrinoviricota	Tolucaviricetes	None		None	None		None	None	None
Wolf et al 2020	orf.2906	Kitrinoviricota	Magsaviricetes	None		None	None		None	None	None
Wolf et al 2020	orf.7156	Kitrinoviricota	Tolucaviricetes	None		None	None		None	None	None
Wolf et al 2020	orf.43324	Kitrinoviricota	Tolucaviricetes	None		None	None		None	None	None
Wolf et al 2020	orf.17313	Kitrinoviricota	Tolucaviricetes	None		None	None		None	None	None
Wolf et al 2020	orf.45449	Kitrinoviricota	Tolucaviricetes	None		None	None		None	None	None
Wolf et al 2020	orf.15622	Kitrinoviricota	Magsaviricetes	None		None	None		None	None	None
Wolf et al 2020	orf.12496	Kitrinoviricota	"Zhao-like"	None		None	None		None	None	None
Wolf et al 2020	orf.8329	Kitrinoviricota	"Shanghai-like"	None		"Yan-like"	None		None	None	None
Wolf et al 2020	orf.32148	Kitrinoviricota	Tolucaviricetes	None		None	None		None	None	None
Wolf et al 2020	orf.4264	Kitrinoviricota	Magsaviricetes	Kitrinoviricota		Magsaviricetes	Nodamuvirales		Nodaviridae	None	None
Wolf et al 2020	orf.16054	Kitrinoviricota	Tolucaviricetes	None		None	None		None	None	None
Wolf et al 2020	orf.29761	Kitrinoviricota	Tolucaviricetes	None		Tolucaviricetes	None		None	None	None
Wolf et al 2020	orf.82965	Kitrinoviricota	Magsaviricetes	None		None	None		None	None	None
Wolf et al 2020	orf.3967	Kitrinoviricota	"Shanghai-like"	None		None	None		None	None	None
Wolf et al 2020	orf.69150	Kitrinoviricota	Tolucaviricetes	None		None	None		None	None	None
Wolf et al 2020	orf.21022	Kitrinoviricota	Tolucaviricetes	None		Tolucaviricetes	None		None	None	None
Wolf et al 2020	orf.15254	Kitrinoviricota	Tolucaviricetes	None		None	None		None	None	None
Wolf et al 2020	orf.2304	Kitrinoviricota	Tolucaviricetes	None		None	None		None	None	None
Wolf et al 2020	orf.15814	Kitrinoviricota	Tolucaviricetes	None		None	None		None	None	None
Wolf et al 2020	orf.37243	Kitrinoviricota	"Zhao-like"	None		None	None		None	None	None
Wolf et al 2020	orf.11067	Kitrinoviricota	Tolucaviricetes	None		None	None		None	None	None
Wolf et al 2020	orf.21335	Kitrinoviricota	Tolucaviricetes	None		None	None		None	None	None
Wolf et al 2020	orf.10637	Kitrinoviricota	Tolucaviricetes	None		None	None		None	None	None
Wolf et al 2020	orf.17222	Kitrinoviricota	"Wei-like"	None		"Wei-like"	None		None	None	None
Wolf et al 2020	orf.13584	Kitrinoviricota	Tolucaviricetes	None		None	None		None	None	None
Wolf et al 2020	orf.12033	Kitrinoviricota	Magsaviricetes	None		None	None		None	None	None
Wolf et al 2020	orf.8160	Kitrinoviricota	Magsaviricetes	Kitrinoviricota		Magsaviricetes	Nodamuvirales		Nodaviridae	None	None
Wolf et al 2020	orf.38236	Kitrinoviricota	Tolucaviricetes	None		None	None		None	None	None
Wolf et al 2020	orf.43573	Kitrinoviricota	"Zhao-like"	None		None	None		None	None	None
Wolf et al 2020	orf.11885	Kitrinoviricota	Magsaviricetes	None		None	None		None	None	None
Wolf et al 2020	orf.13475	Kitrinoviricota	Tolucaviricetes	None		None	None		None	None	None
Wolf et al 2020	orf.59974	Kitrinoviricota	Tolucaviricetes	None		None	None		None	None	None
Wolf et al 2020	orf.26433	Kitrinoviricota	Magsaviricetes	None		None	None		None	None	None
Wolf et al 2020	orf.38576	Kitrinoviricota	Tolucaviricetes	None		None	None		None	None	None
Wolf et al 2020	orf.9093	Kitrinoviricota	Magsaviricetes	None		None	None		None	None	None
Wolf et al 2020	orf.5671	Kitrinoviricota	"Yan-like"	None		None	None		None	None	None
Wolf et al 2020	orf.39349	Kitrinoviricota	"Wei-like"	None		None	None		None	None	None
Wolf et al 2020	orf.39174	Kitrinoviricota	Tolucaviricetes	None		None	None		None	None	None
Wolf et al 2020	orf.17824	Kitrinoviricota	Tolucaviricetes	None		None	None		None	None	None
Wolf et al 2020	orf.30046	Kitrinoviricota	Tolucaviricetes	None		None	None		None	None	None
Wolf et al 2020	orf.9521	Kitrinoviricota	Tolucaviricetes	None		None	None		None	None	None
Wolf et al 2020	orf.36040	Kitrinoviricota	Tolucaviricetes	None		None	None		None	None	None
Wolf et al 2020	orf.22712	Kitrinoviricota	"Shanghai-like"	None		None	None		None	None	None
Wolf et al 2020	orf.3630	Kitrinoviricota	Tolucaviricetes	None		"Yan-like"	None		None	None	None
Wolf et al 2020	orf.7995	Kitrinoviricota	Tolucaviricetes	None		None	None		None	None	None
Wolf et al 2020	orf.12782	Kitrinoviricota	Tolucaviricetes	None		"Yan-like"	None		None	None	None
Wolf et al 2020	orf.46247	Kitrinoviricota	Tolucaviricetes	None		None	None		None	None	None
Wolf et al 2020	orf.14001	Kitrinoviricota	Tolucaviricetes	None		None	None		None	None	None
Wolf et al 2020	orf.16777	Kitrinoviricota	Tolucaviricetes	None		None	None		None	None	None
Wolf et al 2020	orf.11427	Kitrinoviricota	Magsaviricetes	None		None	None		None	None	None
Wolf et al 2020	orf.12548	Kitrinoviricota	Tolucaviricetes	None		Tolucaviricetes	None		None	None	None
Wolf et al 2020	orf.25075	Kitrinoviricota	Tolucaviricetes	None		None	None		None	None	None
Wolf et al 2020	orf.14760	Kitrinoviricota	Magsaviricetes	Kitrinoviricota		Magsaviricetes	Nodamuvirales		Nodaviridae	None	None
Wolf et al 2020	orf.7987	Kitrinoviricota	Tolucaviricetes	Kitrinoviricota		Tolucaviricetes	Tolivirales		Tombusviridae	Procedovirinae	Tombusvirus
Wolf et al 2020	orf.58972	Kitrinoviricota	Magsaviricetes	None		Magsaviricetes	None		None	None	None
Wolf et al 2020	orf.11776	Kitrinoviricota	Tolucaviricetes	None		None	None		None	None	None
Wolf et al 2020	orf.24032	Kitrinoviricota	"Zhao-like"	None		None	None		None	None	None
Wolf et al 2020	orf.43200	Kitrinoviricota	"Yan-like"	None		None	None		None	None	None
Wolf et al 2020	orf.18295	Kitrinoviricota	Tolucaviricetes	None		None	None		None	None	None
Wolf et al 2020	orf.5663	Kitrinoviricota	Tolucaviricetes	None		None	None		None	None	None
Wolf et al 2020	orf.36418	Kitrinoviricota	Tolucaviricetes	None		None	None		None	None	None
Wolf et al 2020	orf.30399	Kitrinoviricota	Tolucaviricetes	None		Tolucaviricetes	None		None	None	None
Wolf et al 2020	orf.4534	Kitrinoviricota	Magsaviricetes	Kitrinoviricota		Magsaviricetes	Nodamuvirales		Nodaviridae	None	None
Wolf et al 2020	orf.7475	Kitrinoviricota	"Shanghai-like"	None		None	None		None	None	None
Wolf et al 2020	orf.5854	Kitrinoviricota	"Shanghai-like"	None		None	None		None	None	None
Wolf et al 2020	orf.10169	Kitrinoviricota	Magsaviricetes	None		None	None		None	None	None
Wolf et al 2020	orf.35691	Kitrinoviricota	Tolucaviricetes	None		None	None		None	None	None
Wolf et al 2020	orf.10331	Kitrinoviricota	Tolucaviricetes	None		None	None		None	None	None
Wolf et al 2020	orf.5163	Kitrinoviricota	Magsaviricetes	None		Magsaviricetes	None		None	None	None
Wolf et al 2020	orf.6441	Kitrinoviricota	Magsaviricetes	Kitrinoviricota		Magsaviricetes	Nodamuvirales		Nodaviridae	None	None
Wolf et al 2020	orf.19250	Kitrinoviricota	Magsaviricetes	None		None	None		None	None	None
Wolf et al 2020	orf.10825	Kitrinoviricota	Magsaviricetes	None		None	None		None	None	None
Wolf et al 2020	orf.12415	Kitrinoviricota	"Shanghai-like"	None		None	None		None	None	None
Wolf et al 2020	orf.5867	Kitrinoviricota	Alsuviricetes	None		None	None		None	None	None
Wolf et al 2020	orf.14738	Kitrinoviricota	Tolucaviricetes	None		None	None		None	None	None
Wolf et al 2020	orf.23831	Kitrinoviricota	Tolucaviricetes	None		None	None		None	None	None
Wolf et al 2020	orf.13694	Kitrinoviricota	Magsaviricetes	None		Magsaviricetes	None		None	None	None
Wolf et al 2020	orf.18525	Kitrinoviricota	Tolucaviricetes	Kitrinoviricota		Tolucaviricetes	Tolivirales		Tombusviridae	Procedovirinae	Tombusvirus
Wolf et al 2020	orf.3944	Kitrinoviricota	Tolucaviricetes	None		"Yan-like"	None		None	None	None
Wolf et al 2020	orf.3306	Kitrinoviricota	Magsaviricetes	None		None	None		None	None	None
Wolf et al 2020	orf.22924	Kitrinoviricota	Tolucaviricetes	None		None	None		None	None	None
Wolf et al 2020	orf.29064	Kitrinoviricota	"Zhao-like"	None		"Zhao-like"	None		None	None	None
Wolf et al 2020	orf.11499	Kitrinoviricota	Tolucaviricetes	None		None	None		None	None	None
Wolf et al 2020	orf.15581	Kitrinoviricota	Tolucaviricetes	None		"Yan-like"	None		None	None	None
Wolf et al 2020	orf.18777	Kitrinoviricota	Magsaviricetes	Kitrinoviricota		Magsaviricetes	Nodamuvirales		Nodaviridae	None	None
Wolf et al 2020	orf.16337	Kitrinoviricota	Magsaviricetes	None		Magsaviricetes	None		None	None	None
Wolf et al 2020	orf.14693	Kitrinoviricota	Tolucaviricetes	None		None	None		None	None	None
Wolf et al 2020	orf.12905	Kitrinoviricota	Magsaviricetes	Kitrinoviricota		Magsaviricetes	Nodamuvirales		Nodaviridae	None	None
Wolf et al 2020	orf.31968	Kitrinoviricota	Magsaviricetes	None		None	None		None	None	None
Wolf et al 2020	orf.16094	Kitrinoviricota	"Zhao-like"	None		None	None		None	None	None
Wolf et al 2020	orf.4325	Kitrinoviricota	"Shanghai-like"	None		None	None		None	None	None
Wolf et al 2020	orf.4884	Kitrinoviricota	Tolucaviricetes	None		None	None		None	None	None
Wolf et al 2020	orf.3032	Kitrinoviricota	Tolucaviricetes	None		None	None		None	None	None
Wolf et al 2020	orf.29995	Kitrinoviricota	Tolucaviricetes	None		None	None		None	None	None
Wolf et al 2020	orf.4951	Kitrinoviricota	Magsaviricetes	None		None	None		None	None	None
Wolf et al 2020	orf.7166	Kitrinoviricota	Tolucaviricetes	Kitrinoviricota		Tolucaviricetes	Tolivirales		Tombusviridae	Procedovirinae	Tombusvirus
Wolf et al 2020	orf.7560	Kitrinoviricota	Magsaviricetes	None		None	None		None	None	None
Wolf et al 2020	orf.8475	Kitrinoviricota	Magsaviricetes	Kitrinoviricota		Magsaviricetes	Nodamuvirales		Nodaviridae	None	None
Wolf et al 2020	orf.11236	Kitrinoviricota	Tolucaviricetes	None		None	None		None	None	None
Wolf et al 2020	orf.16655	Kitrinoviricota	Magsaviricetes	Kitrinoviricota		Magsaviricetes	Nodamuvirales		Nodaviridae	None	None
Wolf et al 2020	orf.45755	Kitrinoviricota	"Yan-like"	None		None	None		None	None	None
Wolf et al 2020	orf.8563	Kitrinoviricota	Magsaviricetes	Kitrinoviricota		Magsaviricetes	Nodamuvirales		Nodaviridae	None	None
Wolf et al 2020	orf.5947	Kitrinoviricota	Tolucaviricetes	None		Tolucaviricetes	None		None	None	None
Wolf et al 2020	orf.4126	Kitrinoviricota	Alsuviricetes	None		None	None		None	None	None
Wolf et al 2020	orf.5264	Kitrinoviricota	Tolucaviricetes	None		None	None		None	None	None
Wolf et al 2020	orf.9371	Kitrinoviricota	Tolucaviricetes	None		None	None		None	None	None
Wolf et al 2020	orf.14365	Kitrinoviricota	"Zhao-like"	None		"Zhao-like"	None		None	None	None
Wolf et al 2020	orf.6384	Kitrinoviricota	"Shanghai-like"	None		None	None		None	None	None
Wolf et al 2020	orf.11787	Kitrinoviricota	Magsaviricetes	Kitrinoviricota		Magsaviricetes	Nodamuvirales		Nodaviridae	None	None
Wolf et al 2020	orf.17076	Kitrinoviricota	Tolucaviricetes	None		None	None		None	None	None
Wolf et al 2020	orf.6939	Kitrinoviricota	"Yan-like"	None		None	None		None	None	None
Wolf et al 2020	orf.5999	Kitrinoviricota	Tolucaviricetes	None		None	None		None	None	None
Wolf et al 2020	orf.7139	Kitrinoviricota	Tolucaviricetes	None		None	None		None	None	None
Wolf et al 2020	orf.9038	Kitrinoviricota	Tolucaviricetes	None		"Yan-like"	None		None	None	None
Wolf et al 2020	orf.32929	Kitrinoviricota	Magsaviricetes	None		None	None		None	None	None
Wolf et al 2020	orf.67804	Kitrinoviricota	Tolucaviricetes	None		None	None		None	None	None
Wolf et al 2020	orf.16867	Kitrinoviricota	Magsaviricetes	Kitrinoviricota		Flasuviricetes	Amarillovirales		Flaviviridae	None	Pegivirus
Wolf et al 2020	orf.51527	Kitrinoviricota	Tolucaviricetes	None		None	None		None	None	None
Wolf et al 2020	orf.19659	Kitrinoviricota	Tolucaviricetes	None		"Yan-like"	None		None	None	None
Wolf et al 2020	orf.4899	Kitrinoviricota	Magsaviricetes	None		Magsaviricetes	None		None	None	None
Wolf et al 2020	orf.11109	Kitrinoviricota	Magsaviricetes	None		None	None		None	None	None
Wolf et al 2020	orf.25553	Kitrinoviricota	Magsaviricetes	Kitrinoviricota		Magsaviricetes	Nodamuvirales		Nodaviridae	None	None
Wolf et al 2020	orf.29602	Kitrinoviricota	Magsaviricetes	None		Magsaviricetes	None		None	None	None
Wolf et al 2020	orf.20783	Kitrinoviricota	"Shanghai-like"	None		None	None		None	None	None
Wolf et al 2020	orf.48679	Kitrinoviricota	Tolucaviricetes	None		None	None		None	None	None
Wolf et al 2020	orf.4502	Kitrinoviricota	Tolucaviricetes	None		"Yan-like"	None		None	None	None
Wolf et al 2020	orf.9849	Kitrinoviricota	"Wei-like"	None		None	None		None	None	None
Wolf et al 2020	orf.19820	Kitrinoviricota	Tolucaviricetes	None		None	None		None	None	None
Wolf et al 2020	orf.37305	Kitrinoviricota	Tolucaviricetes	None		None	None		None	None	None
Wolf et al 2020	orf.16486	Kitrinoviricota	Tolucaviricetes	None		None	None		None	None	None
Wolf et al 2020	orf.6928	Kitrinoviricota	Magsaviricetes	None		None	None		None	None	None
Wolf et al 2020	orf.6130	Kitrinoviricota	Tolucaviricetes	None		"Yan-like"	None		None	None	None
Wolf et al 2020	orf.2247	Kitrinoviricota	"Zhao-like"	None		"Zhao-like"	None		None	None	None
Wolf et al 2020	orf.7202	Kitrinoviricota	"Zhao-like"	None		"Zhao-like"	None		None	None	None
Wolf et al 2020	orf.8929	Kitrinoviricota	Tolucaviricetes	None		None	None		None	None	None
Wolf et al 2020	orf.15504	Kitrinoviricota	Magsaviricetes	None		None	None		None	None	None
Wolf et al 2020	orf.20557	Kitrinoviricota	Tolucaviricetes	None		None	None		None	None	None
Wolf et al 2020	orf.31355	Kitrinoviricota	Tolucaviricetes	None		None	None		None	None	None
Wolf et al 2020	orf.8077	Kitrinoviricota	Magsaviricetes	None		None	None		None	None	None
Wolf et al 2020	orf.49462	Kitrinoviricota	Tolucaviricetes	None		None	None		None	None	None
Wolf et al 2020	orf.14664	Kitrinoviricota	Tolucaviricetes	None		None	None		None	None	None
Wolf et al 2020	orf.17938	Kitrinoviricota	Magsaviricetes	None		None	None		None	None	None
Wolf et al 2020	orf.6447	Kitrinoviricota	"Shanghai-like"	None		None	None		None	None	None
Wolf et al 2020	orf.8494	Kitrinoviricota	Tolucaviricetes	None		None	None		None	None	None
Wolf et al 2020	orf.61115	Kitrinoviricota	"Zhao-like"	None		None	None		None	None	None
Wolf et al 2020	orf.17769	Kitrinoviricota	Magsaviricetes	None		None	None		None	None	None
Wolf et al 2020	orf.15099	Kitrinoviricota	"Yan-like"	None		None	None		None	None	None
Wolf et al 2020	orf.11887	Kitrinoviricota	Tolucaviricetes	None		None	None		None	None	None
Wolf et al 2020	orf.20043	Kitrinoviricota	Tolucaviricetes	None		None	None		None	None	None
Wolf et al 2020	orf.5596	Kitrinoviricota	"Yan-like"	None		None	None		None	None	None
Wolf et al 2020	orf.12912	Kitrinoviricota	Tolucaviricetes	None		None	None		None	None	None
Wolf et al 2020	orf.16032	Kitrinoviricota	Tolucaviricetes	None		Tolucaviricetes	None		None	None	None
Wolf et al 2020	orf.5834	Kitrinoviricota	Tolucaviricetes	None		"Yan-like"	None		None	None	None
Wolf et al 2020	orf.18154	Kitrinoviricota	"Zhao-like"	None		None	None		None	None	None
Wolf et al 2020	orf.11851	Kitrinoviricota	Magsaviricetes	None		None	None		None	None	None
Wolf et al 2020	orf.24802	Kitrinoviricota	Magsaviricetes	None		None	None		None	None	None
Wolf et al 2020	orf.47285	Kitrinoviricota	Tolucaviricetes	None		None	None		None	None	None
Wolf et al 2020	orf.5860	Kitrinoviricota	"Shanghai-like"	None		None	None		None	None	None
Wolf et al 2020	orf.1781	Kitrinoviricota	"Zhao-like"	None		None	None		None	None	None
Wolf et al 2020	orf.34934	Kitrinoviricota	Tolucaviricetes	None		None	None		None	None	None
Wolf et al 2020	orf.13892	Kitrinoviricota	Tolucaviricetes	None		None	None		None	None	None
Wolf et al 2020	orf.19298	Kitrinoviricota	"Shanghai-like"	None		None	None		None	None	None
Wolf et al 2020	orf.57725	Kitrinoviricota	Tolucaviricetes	None		None	None		None	None	None
Wolf et al 2020	orf.21772	Kitrinoviricota	Tolucaviricetes	None		None	None		None	None	None
Wolf et al 2020	orf.16659	Kitrinoviricota	Tolucaviricetes	None		None	None		None	None	None
Wolf et al 2020	orf.26283	Kitrinoviricota	Tolucaviricetes	None		None	None		None	None	None
Wolf et al 2020	orf.22023	Kitrinoviricota	0	None		"Wei-like"	None		None	None	None
Wolf et al 2020	orf.5075	Kitrinoviricota	Tolucaviricetes	None		Tolucaviricetes	None		None	None	None
Wolf et al 2020	orf.18360	Kitrinoviricota	"Zhao-like"	None		None	None		None	None	None
Wolf et al 2020	orf.27132	Kitrinoviricota	Magsaviricetes	None		None	None		None	None	None
Wolf et al 2020	orf.2400	Kitrinoviricota	"Zhao-like"	None		"Zhao-like"	None		None	None	None
Wolf et al 2020	orf.2590	Kitrinoviricota	"Yan-like"	None		None	None		None	None	None
Wolf et al 2020	orf.14376	Kitrinoviricota	Tolucaviricetes	None		None	None		None	None	None
Wolf et al 2020	orf.43492	Kitrinoviricota	Tolucaviricetes	None		None	None		None	None	None
Wolf et al 2020	orf.37865	Kitrinoviricota	"Shanghai-like"	None		None	None		None	None	None
Wolf et al 2020	orf.7671	Kitrinoviricota	Tolucaviricetes	None		"Yan-like"	None		None	None	None
Wolf et al 2020	orf.21355	Kitrinoviricota	Tolucaviricetes	None		None	None		None	None	None
Wolf et al 2020	orf.9305	Kitrinoviricota	"Wei-like"	None		"Wei-like"	None		None	None	None
Wolf et al 2020	orf.7563	Kitrinoviricota	Tolucaviricetes	None		Tolucaviricetes	None		None	None	None
Wolf et al 2020	orf.9712	Kitrinoviricota	Tolucaviricetes	None		None	None		None	None	None
Wolf et al 2020	orf.25817	Kitrinoviricota	Magsaviricetes	Kitrinoviricota		Magsaviricetes	Nodamuvirales		Nodaviridae	None	None
Wolf et al 2020	orf.20890	Kitrinoviricota	Tolucaviricetes	None		None	None		None	None	None
Wolf et al 2020	orf.40889	Kitrinoviricota	"Zhao-like"	None		None	None		None	None	None
Wolf et al 2020	orf.13550	Kitrinoviricota	Tolucaviricetes	None		Tolucaviricetes	None		None	None	None
Wolf et al 2020	orf.4114	Kitrinoviricota	"Shanghai-like"	None		None	None		None	None	None
Wolf et al 2020	orf.39627	Kitrinoviricota	Tolucaviricetes	Kitrinoviricota		Tolucaviricetes	Tolivirales		Tombusviridae	Procedovirinae	Tombusvirus
Wolf et al 2020	orf.3895	Kitrinoviricota	Magsaviricetes	None		None	None		None	None	None
Wolf et al 2020	orf.20838	Kitrinoviricota	Tolucaviricetes	None		None	None		None	None	None
Wolf et al 2020	orf.9477	Kitrinoviricota	Magsaviricetes	None		Magsaviricetes	None		None	None	None
Wolf et al 2020	orf.11743	Kitrinoviricota	Tolucaviricetes	None		None	None		None	None	None
Wolf et al 2020	orf.15188	Kitrinoviricota	Magsaviricetes	None		Magsaviricetes	None		None	None	None
Wolf et al 2020	orf.73492	Kitrinoviricota	"Yan-like"	None		None	None		None	None	None
Wolf et al 2020	orf.37941	Kitrinoviricota	Tolucaviricetes	None		None	None		None	None	None
Wolf et al 2020	orf.9666	Kitrinoviricota	Tolucaviricetes	None		"Yan-like"	None		None	None	None
Wolf et al 2020	orf.24553	Kitrinoviricota	Tolucaviricetes	None		None	None		None	None	None
Wolf et al 2020	orf.7260	Kitrinoviricota	"Yan-like"	None		None	None		None	None	None
Wolf et al 2020	orf.13096	Kitrinoviricota	Tolucaviricetes	None		None	None		None	None	None
Wolf et al 2020	orf.17727	Kitrinoviricota	Tolucaviricetes	None		None	None		None	None	None
Wolf et al 2020	orf.10675	Kitrinoviricota	Magsaviricetes	None		None	None		None	None	None
Wolf et al 2020	orf.43482	Kitrinoviricota	Tolucaviricetes	None		None	None		None	None	None
Wolf et al 2020	orf.38529	Kitrinoviricota	Tolucaviricetes	None		None	None		None	None	None
Wolf et al 2020	orf.15410	Kitrinoviricota	"Wei-like"	None		"Wei-like"	None		None	None	None
Wolf et al 2020	orf.11172	Kitrinoviricota	Tolucaviricetes	None		None	None		None	None	None
Wolf et al 2020	orf.9045	Kitrinoviricota	Tolucaviricetes	None		None	None		None	None	None
Wolf et al 2020	orf.23857	Kitrinoviricota	Tolucaviricetes	None		None	None		None	None	None
Wolf et al 2020	orf.43807	Kitrinoviricota	Tolucaviricetes	None		None	None		None	None	None
Wolf et al 2020	orf.39220	Kitrinoviricota	Magsaviricetes	None		None	None		None	None	None
Wolf et al 2020	orf.23443	Kitrinoviricota	Tolucaviricetes	Kitrinoviricota		Tolucaviricetes	Tolivirales		Tombusviridae	None	None
Wolf et al 2020	orf.11515	Kitrinoviricota	Magsaviricetes	Kitrinoviricota		Magsaviricetes	Nodamuvirales		Nodaviridae	None	None
Wolf et al 2020	orf.9917	Kitrinoviricota	Tolucaviricetes	None		None	None		None	None	None
Wolf et al 2020	orf.62912	Kitrinoviricota	Tolucaviricetes	None		None	None		None	None	None
Wolf et al 2020	orf.8822	Kitrinoviricota	Magsaviricetes	None		None	None		None	None	None
Wolf et al 2020	orf.52811	Kitrinoviricota	Tolucaviricetes	None		None	None		None	None	None
Wolf et al 2020	orf.3501	Kitrinoviricota	Magsaviricetes	None		None	None		None	None	None
Wolf et al 2020	orf.12414	Kitrinoviricota	Tolucaviricetes	None		None	None		None	None	None
Wolf et al 2020	orf.19636	Kitrinoviricota	Tolucaviricetes	Kitrinoviricota		Tolucaviricetes	Tolivirales		Tombusviridae	Procedovirinae	Tombusvirus
Wolf et al 2020	orf.30973	Kitrinoviricota	"Wei-like"	None		None	None		None	None	None
Wolf et al 2020	orf.8589	Kitrinoviricota	Tolucaviricetes	None		None	None		None	None	None
Wolf et al 2020	orf.16339	Kitrinoviricota	Tolucaviricetes	None		None	None		None	None	None
Wolf et al 2020	orf.12949	Kitrinoviricota	Tolucaviricetes	None		None	None		None	None	None
Wolf et al 2020	orf.52287	Kitrinoviricota	Tolucaviricetes	None		None	None		None	None	None
Wolf et al 2020	orf.10458	Kitrinoviricota	Magsaviricetes	Kitrinoviricota		Magsaviricetes	Nodamuvirales		Nodaviridae	None	None
Wolf et al 2020	orf.46976	Kitrinoviricota	Tolucaviricetes	None		None	None		None	None	None
Wolf et al 2020	orf.30297	Kitrinoviricota	Tolucaviricetes	None		None	None		None	None	None
Wolf et al 2020	orf.3454	Kitrinoviricota	"Shanghai-like"	None		None	None		None	None	None
Wolf et al 2020	orf.14183	Kitrinoviricota	Tolucaviricetes	None		None	None		None	None	None
Wolf et al 2020	orf.14039	Kitrinoviricota	Magsaviricetes	Kitrinoviricota		Magsaviricetes	Nodamuvirales		Nodaviridae	None	None
Wolf et al 2020	orf.23362	Kitrinoviricota	Tolucaviricetes	None		None	None		None	None	None
Wolf et al 2020	orf.30234	Kitrinoviricota	Tolucaviricetes	Kitrinoviricota		Tolucaviricetes	Tolivirales		Tombusviridae	Procedovirinae	Tombusvirus
Wolf et al 2020	orf.47065	Kitrinoviricota	Tolucaviricetes	Kitrinoviricota		Tolucaviricetes	Tolivirales		Tombusviridae	Procedovirinae	Tombusvirus
Wolf et al 2020	orf.54232	Kitrinoviricota	Tolucaviricetes	None		None	None		None	None	None
Wolf et al 2020	orf.16618	Kitrinoviricota	Tolucaviricetes	None		None	None		None	None	None
Wolf et al 2020	orf.8457	Kitrinoviricota	Magsaviricetes	None		Magsaviricetes	None		None	None	None
Wolf et al 2020	orf.37114	Kitrinoviricota	Magsaviricetes	None		None	None		None	None	None
Wolf et al 2020	orf.16329	Kitrinoviricota	"Zhao-like"	None		None	None		None	None	None
Wolf et al 2020	orf.10427	Kitrinoviricota	Tolucaviricetes	None		None	None		None	None	None
Wolf et al 2020	orf.3909	Kitrinoviricota	Tolucaviricetes	None		None	None		None	None	None
Wolf et al 2020	orf.13926	Kitrinoviricota	Tolucaviricetes	None		None	None		None	None	None
Wolf et al 2020	orf.31993	Kitrinoviricota	Magsaviricetes	None		None	None		None	None	None
Wolf et al 2020	orf.40077	Kitrinoviricota	"Zhao-like"	None		None	None		None	None	None
Wolf et al 2020	orf.6893	Kitrinoviricota	"Shanghai-like"	None		None	None		None	None	None
Wolf et al 2020	orf.6252	Kitrinoviricota	"Shanghai-like"	None		None	None		None	None	None
Wolf et al 2020	orf.41221	Kitrinoviricota	Tolucaviricetes	None		None	None		None	None	None
Wolf et al 2020	orf.25432	Kitrinoviricota	Tolucaviricetes	None		None	None		None	None	None
Wolf et al 2020	orf.23552	Kitrinoviricota	Magsaviricetes	Kitrinoviricota		Magsaviricetes	Nodamuvirales		Nodaviridae	None	None
Wolf et al 2020	orf.15013	Kitrinoviricota	Tolucaviricetes	None		None	None		None	None	None
Wolf et al 2020	orf.11650	Kitrinoviricota	Magsaviricetes	None		None	None		None	None	None
Wolf et al 2020	orf.17174	Kitrinoviricota	Tolucaviricetes	None		None	None		None	None	None
Wolf et al 2020	orf.12473	Kitrinoviricota	Tolucaviricetes	None		None	None		None	None	None
Wolf et al 2020	orf.20120	Kitrinoviricota	Magsaviricetes	None		None	None		None	None	None
Wolf et al 2020	orf.21561	Kitrinoviricota	Tolucaviricetes	None		None	None		None	None	None
Wolf et al 2020	orf.22109	Kitrinoviricota	"Yan-like"	None		None	None		None	None	None
Wolf et al 2020	orf.4064	Kitrinoviricota	Tolucaviricetes	None		None	None		None	None	None
Wolf et al 2020	orf.26187	Kitrinoviricota	"Yan-like"	None		None	None		None	None	None
Wolf et al 2020	orf.8617	Kitrinoviricota	Tolucaviricetes	None		None	None		None	None	None
Wolf et al 2020	orf.23067	Kitrinoviricota	Tolucaviricetes	None		None	None		None	None	None
Wolf et al 2020	orf.17287	Kitrinoviricota	Tolucaviricetes	Kitrinoviricota		Tolucaviricetes	Tolivirales		Tombusviridae	Procedovirinae	Alphanecrovirus
Wolf et al 2020	orf.8625	Kitrinoviricota	Magsaviricetes	None		None	None		None	None	None
Wolf et al 2020	orf.9346	Kitrinoviricota	"Zhao-like"	None		None	None		None	None	None
Wolf et al 2020	orf.18188	Kitrinoviricota	Tolucaviricetes	None		None	None		None	None	None
Wolf et al 2020	orf.12899	Kitrinoviricota	Tolucaviricetes	None		None	None		None	None	None
Wolf et al 2020	orf.31999	Kitrinoviricota	Tolucaviricetes	None		None	None		None	None	None
Wolf et al 2020	orf.8698	Kitrinoviricota	Tolucaviricetes	Kitrinoviricota		Tolucaviricetes	Tolivirales		Tombusviridae	Calvusvirinae	Umbravirus
Wolf et al 2020	orf.15498	Kitrinoviricota	Tolucaviricetes	None		None	None		None	None	None
Wolf et al 2020	orf.39981	Kitrinoviricota	Tolucaviricetes	None		None	None		None	None	None
Wolf et al 2020	orf.8113	Kitrinoviricota	"Zhao-like"	None		None	None		None	None	None
Wolf et al 2020	orf.21829	Kitrinoviricota	Tolucaviricetes	None		"Yan-like"	None		None	None	None
Wolf et al 2020	orf.20088	Kitrinoviricota	Tolucaviricetes	None		None	None		None	None	None
Wolf et al 2020	orf.20522	Kitrinoviricota	Tolucaviricetes	None		None	None		None	None	None
Wolf et al 2020	orf.10607	Kitrinoviricota	Tolucaviricetes	Kitrinoviricota		Tolucaviricetes	Tolivirales		Tombusviridae	Procedovirinae	Tombusvirus
Wolf et al 2020	orf.11757	Kitrinoviricota	Magsaviricetes	None		None	None		None	None	None
Wolf et al 2020	orf.23924	Kitrinoviricota	Tolucaviricetes	Kitrinoviricota		Tolucaviricetes	Tolivirales		Tombusviridae	Procedovirinae	Tombusvirus
Wolf et al 2020	orf.28297	Kitrinoviricota	Tolucaviricetes	None		None	None		None	None	None
Wolf et al 2020	orf.33972	Kitrinoviricota	Tolucaviricetes	None		None	None		None	None	None
Wolf et al 2020	orf.12065	Kitrinoviricota	Tolucaviricetes	None		Tolucaviricetes	None		None	None	None
Wolf et al 2020	orf.52925	Kitrinoviricota	Magsaviricetes	Kitrinoviricota		Magsaviricetes	Nodamuvirales		Nodaviridae	None	None
Wolf et al 2020	orf.14339	Kitrinoviricota	Magsaviricetes	Kitrinoviricota		Magsaviricetes	Nodamuvirales		Nodaviridae	None	None
Wolf et al 2020	orf.6963	Kitrinoviricota	Magsaviricetes	None		None	None		None	None	None
Wolf et al 2020	orf.37884	Kitrinoviricota	"Shanghai-like"	None		None	None		None	None	None
Wolf et al 2020	orf.14874	Kitrinoviricota	"Shanghai-like"	None		None	None		None	None	None
Wolf et al 2020	orf.8867	Kitrinoviricota	Tolucaviricetes	None		None	None		None	None	None
Wolf et al 2020	orf.11372	Kitrinoviricota	Tolucaviricetes	None		None	None		None	None	None
Wolf et al 2020	orf.12764	Kitrinoviricota	Tolucaviricetes	None		None	None		None	None	None
Wolf et al 2020	orf.10233	Kitrinoviricota	Tolucaviricetes	None		None	None		None	None	None
Wolf et al 2020	orf.15898	Kitrinoviricota	Tolucaviricetes	None		None	None		None	None	None
Wolf et al 2020	orf.52941	Kitrinoviricota	"Yan-like"	None		None	None		None	None	None
Wolf et al 2020	orf.12803	Kitrinoviricota	"Wei-like"	None		None	None		None	None	None
Wolf et al 2020	orf.2333	Kitrinoviricota	Alsuviricetes	None		None	None		None	None	None
Wolf et al 2020	orf.10149	Kitrinoviricota	Tolucaviricetes	None		None	None		None	None	None
Wolf et al 2020	orf.33540	Kitrinoviricota	Magsaviricetes	None		None	None		None	None	None
Wolf et al 2020	orf.28347	Kitrinoviricota	Tolucaviricetes	None		None	None		None	None	None
Wolf et al 2020	orf.67227	Kitrinoviricota	Tolucaviricetes	None		"Yan-like"	None		None	None	None
Wolf et al 2020	orf.48086	Kitrinoviricota	Tolucaviricetes	None		None	None		None	None	None
Wolf et al 2020	orf.8539	Kitrinoviricota	Magsaviricetes	None		Magsaviricetes	None		None	None	None
Wolf et al 2020	orf.9482	Kitrinoviricota	Tolucaviricetes	None		None	None		None	None	None
Wolf et al 2020	orf.10654	Kitrinoviricota	0	None		None	None		None	None	None
Wolf et al 2020	orf.23103	Kitrinoviricota	Tolucaviricetes	None		None	None		None	None	None
Wolf et al 2020	orf.20675	Kitrinoviricota	Tolucaviricetes	None		None	None		None	None	None
Wolf et al 2020	orf.55655	Kitrinoviricota	Tolucaviricetes	None		None	None		None	None	None
Wolf et al 2020	orf.18206	Kitrinoviricota	Tolucaviricetes	None		None	None		None	None	None
Wolf et al 2020	orf.11992	Kitrinoviricota	Magsaviricetes	None		None	None		None	None	None
Wolf et al 2020	orf.32200	Kitrinoviricota	Tolucaviricetes	None		None	None		None	None	None
Wolf et al 2020	orf.18034	Kitrinoviricota	"Yan-like"	None		None	None		None	None	None
Wolf et al 2020	orf.28131	Kitrinoviricota	Tolucaviricetes	None		None	None		None	None	None
Wolf et al 2020	orf.43868	Kitrinoviricota	Tolucaviricetes	None		None	None		None	None	None
Wolf et al 2020	orf.9206	Kitrinoviricota	Alsuviricetes	None		None	None		None	None	None
Wolf et al 2020	orf.8402	Kitrinoviricota	"Yan-like"	None		None	None		None	None	None
Wolf et al 2020	orf.4982	Kitrinoviricota	Magsaviricetes	None		Magsaviricetes	None		None	None	None
Wolf et al 2020	orf.16384	Kitrinoviricota	Magsaviricetes	None		None	None		None	None	None
Wolf et al 2020	orf.33232	Kitrinoviricota	Tolucaviricetes	None		None	None		None	None	None
Wolf et al 2020	orf.6534	Kitrinoviricota	Tolucaviricetes	None		None	None		None	None	None
Wolf et al 2020	orf.8827	Kitrinoviricota	Tolucaviricetes	None		None	None		None	None	None
Wolf et al 2020	orf.13985	Kitrinoviricota	Tolucaviricetes	None		None	None		None	None	None
Wolf et al 2020	orf.44487	Kitrinoviricota	Magsaviricetes	Kitrinoviricota		Magsaviricetes	Nodamuvirales		Nodaviridae	None	None
Wolf et al 2020	orf.18637	Kitrinoviricota	Tolucaviricetes	None		None	None		None	None	None
Wolf et al 2020	orf.48026	Kitrinoviricota	"Shanghai-like"	None		None	None		None	None	None
Wolf et al 2020	orf.23682	Kitrinoviricota	Magsaviricetes	None		None	None		None	None	None
Wolf et al 2020	orf.15487	Kitrinoviricota	Tolucaviricetes	Kitrinoviricota		Tolucaviricetes	Tolivirales		Tombusviridae	Procedovirinae	Tombusvirus
Wolf et al 2020	orf.11129	Kitrinoviricota	Tolucaviricetes	Kitrinoviricota		Tolucaviricetes	Tolivirales		Tombusviridae	Procedovirinae	Tombusvirus
Wolf et al 2020	orf.9649	Kitrinoviricota	Tolucaviricetes	None		None	None		None	None	None
Wolf et al 2020	orf.64318	Kitrinoviricota	Tolucaviricetes	None		None	None		None	None	None
Wolf et al 2020	orf.11865	Kitrinoviricota	Magsaviricetes	None		Magsaviricetes	None		None	None	None
Wolf et al 2020	orf.49114	Kitrinoviricota	Magsaviricetes	None		None	None		None	None	None
Wolf et al 2020	orf.19869	Kitrinoviricota	"Shanghai-like"	None		None	None		None	None	None
Wolf et al 2020	orf.24951	Kitrinoviricota	Tolucaviricetes	None		None	None		None	None	None
Wolf et al 2020	orf.6328	Kitrinoviricota	Tolucaviricetes	None		None	None		None	None	None
Wolf et al 2020	orf.2948	Kitrinoviricota	"Zhao-like"	None		None	None		None	None	None
Wolf et al 2020	orf.4637	Kitrinoviricota	Tolucaviricetes	None		None	None		None	None	None
Wolf et al 2020	orf.18619	Kitrinoviricota	Magsaviricetes	None		None	None		None	None	None
Wolf et al 2020	orf.14272	Kitrinoviricota	Tolucaviricetes	None		None	None		None	None	None
Wolf et al 2020	orf.11330	Kitrinoviricota	Tolucaviricetes	None		None	None		None	None	None
Wolf et al 2020	orf.17005	Kitrinoviricota	Tolucaviricetes	None		None	None		None	None	None
Wolf et al 2020	orf.10230	Kitrinoviricota	Tolucaviricetes	None		None	None		None	None	None
Wolf et al 2020	orf.76976	Kitrinoviricota	Tolucaviricetes	None		None	None		None	None	None
Wolf et al 2020	orf.13522	Kitrinoviricota	Magsaviricetes	None		None	None		None	None	None
Wolf et al 2020	orf.8173	Kitrinoviricota	Tolucaviricetes	None		None	None		None	None	None
Wolf et al 2020	orf.6899	Kitrinoviricota	Tolucaviricetes	None		None	None		None	None	None
Wolf et al 2020	orf.32672	Kitrinoviricota	Tolucaviricetes	None		None	None		None	None	None
Wolf et al 2020	orf.39126	Kitrinoviricota	"Wei-like"	None		None	None		None	None	None
Wolf et al 2020	orf.48558	Kitrinoviricota	"Zhao-like"	None		None	None		None	None	None
Wolf et al 2020	orf.22765	Kitrinoviricota	"Yan-like"	None		None	None		None	None	None
Wolf et al 2020	orf.8297	Kitrinoviricota	Magsaviricetes	None		None	None		None	None	None
Wolf et al 2020	orf.16741	Kitrinoviricota	Magsaviricetes	Kitrinoviricota		Magsaviricetes	Nodamuvirales		Nodaviridae	None	None
Wolf et al 2020	orf.20620	Kitrinoviricota	Magsaviricetes	Kitrinoviricota		Magsaviricetes	Nodamuvirales		Nodaviridae	None	None
Wolf et al 2020	orf.18429	Kitrinoviricota	Tolucaviricetes	None		None	None		None	None	None
Wolf et al 2020	orf.6374	Kitrinoviricota	Tolucaviricetes	None		None	None		None	None	None
Wolf et al 2020	orf.9764	Kitrinoviricota	Magsaviricetes	Kitrinoviricota		Magsaviricetes	Nodamuvirales		Nodaviridae	None	None
Wolf et al 2020	orf.12601	Kitrinoviricota	Tolucaviricetes	None		None	None		None	None	None
Wolf et al 2020	orf.16738	Kitrinoviricota	Tolucaviricetes	None		None	None		None	None	None
Wolf et al 2020	orf.19198	Kitrinoviricota	Tolucaviricetes	None		None	None		None	None	None
Wolf et al 2020	orf.5273	Kitrinoviricota	Tolucaviricetes	None		None	None		None	None	None
Wolf et al 2020	orf.11848	Kitrinoviricota	Tolucaviricetes	None		None	None		None	None	None
Wolf et al 2020	orf.5457	Kitrinoviricota	Magsaviricetes	None		None	None		None	None	None
Wolf et al 2020	orf.19507	Kitrinoviricota	Magsaviricetes	None		None	None		None	None	None
Wolf et al 2020	orf.15426	Kitrinoviricota	Tolucaviricetes	None		None	None		None	None	None
Wolf et al 2020	orf.7553	Kitrinoviricota	"Yan-like"	None		None	None		None	None	None
Wolf et al 2020	orf.10110	Kitrinoviricota	"Zhao-like"	None		None	None		None	None	None
Wolf et al 2020	orf.29192	Kitrinoviricota	Tolucaviricetes	None		None	None		None	None	None
Wolf et al 2020	orf.24253	Kitrinoviricota	Tolucaviricetes	Kitrinoviricota		Tolucaviricetes	Tolivirales		Tombusviridae	Procedovirinae	Tombusvirus
Wolf et al 2020	orf.8792	Kitrinoviricota	Tolucaviricetes	None		None	None		None	None	None
Wolf et al 2020	orf.4223	Kitrinoviricota	Tolucaviricetes	None		None	None		None	None	None
Wolf et al 2020	orf.7365	Kitrinoviricota	Tolucaviricetes	Kitrinoviricota		Tolucaviricetes	Tolivirales		Tombusviridae	Procedovirinae	Tombusvirus
Wolf et al 2020	orf.21287	Kitrinoviricota	Magsaviricetes	None		None	None		None	None	None
Wolf et al 2020	orf.4338	Kitrinoviricota	"Shanghai-like"	None		None	None		None	None	None
Wolf et al 2020	orf.12506	Kitrinoviricota	Tolucaviricetes	None		None	None		None	None	None
Wolf et al 2020	orf.47825	Kitrinoviricota	Magsaviricetes	None		None	None		None	None	None
Wolf et al 2020	orf.41796	Kitrinoviricota	Magsaviricetes	Kitrinoviricota		Magsaviricetes	Nodamuvirales		Nodaviridae	None	None
Wolf et al 2020	orf.10631	Kitrinoviricota	"Yan-like"	None		None	None		None	None	None
Wolf et al 2020	orf.53819	Kitrinoviricota	"Shanghai-like"	None		None	None		None	None	None
Wolf et al 2020	orf.26484	Kitrinoviricota	Magsaviricetes	None		None	None		None	None	None
Wolf et al 2020	orf.20936	Kitrinoviricota	Tolucaviricetes	None		None	None		None	None	None
Wolf et al 2020	orf.9910	Kitrinoviricota	Tolucaviricetes	None		None	None		None	None	None
Wolf et al 2020	orf.3659	Kitrinoviricota	"Shanghai-like"	None		None	None		None	None	None
Wolf et al 2020	orf.9489	Kitrinoviricota	Tolucaviricetes	Kitrinoviricota		Tolucaviricetes	Tolivirales		Tombusviridae	Procedovirinae	Betacarmovirus
Wolf et al 2020	orf.5169	Kitrinoviricota	"Shanghai-like"	None		None	None		None	None	None
Wolf et al 2020	orf.4031	Kitrinoviricota	Tolucaviricetes	None		"Yan-like"	None		None	None	None
Wolf et al 2020	orf.11714	Kitrinoviricota	Tolucaviricetes	Kitrinoviricota		Tolucaviricetes	Tolivirales		Tombusviridae	Procedovirinae	Tombusvirus
Wolf et al 2020	orf.23818	Kitrinoviricota	Magsaviricetes	None		None	None		None	None	None
Wolf et al 2020	orf.14235	Kitrinoviricota	"Yan-like"	None		None	None		None	None	None
Wolf et al 2020	orf.15534	Kitrinoviricota	"Zhao-like"	None		None	None		None	None	None
Wolf et al 2020	orf.22969	Kitrinoviricota	Tolucaviricetes	Kitrinoviricota		Tolucaviricetes	Tolivirales		Tombusviridae	Procedovirinae	Tombusvirus
Wolf et al 2020	orf.13280	Kitrinoviricota	Tolucaviricetes	None		None	None		None	None	None
Wolf et al 2020	orf.7213	Kitrinoviricota	Magsaviricetes	None		None	None		None	None	None
Wolf et al 2020	orf.71443	Kitrinoviricota	Magsaviricetes	Kitrinoviricota		Magsaviricetes	Nodamuvirales		Nodaviridae	None	None
Wolf et al 2020	orf.9759	Kitrinoviricota	Magsaviricetes	None		None	None		None	None	None
Wolf et al 2020	orf.19144	Kitrinoviricota	Magsaviricetes	Kitrinoviricota		Magsaviricetes	Nodamuvirales		Nodaviridae	None	None
Wolf et al 2020	orf.5374	Kitrinoviricota	Tolucaviricetes	Kitrinoviricota		Magsaviricetes	Nodamuvirales		Nodaviridae	None	None
Wolf et al 2020	orf.25482	Kitrinoviricota	Magsaviricetes	Kitrinoviricota		Magsaviricetes	Nodamuvirales		Nodaviridae	None	None
Wolf et al 2020	orf.4307	Kitrinoviricota	Tolucaviricetes	None		None	None		None	None	None
Wolf et al 2020	orf.9809	Kitrinoviricota	Magsaviricetes	None		None	None		None	None	None
Wolf et al 2020	orf.58183	Kitrinoviricota	"Yan-like"	None		None	None		None	None	None
Wolf et al 2020	orf.9240	Kitrinoviricota	Tolucaviricetes	None		None	None		None	None	None
Wolf et al 2020	orf.57832	Kitrinoviricota	Tolucaviricetes	None		Tolucaviricetes	None		None	None	None
Wolf et al 2020	orf.9178	Kitrinoviricota	Magsaviricetes	None		None	None		None	None	None
Wolf et al 2020	orf.12675	Kitrinoviricota	Tolucaviricetes	None		None	None		None	None	None
Wolf et al 2020	orf.17972	Kitrinoviricota	Tolucaviricetes	None		None	None		None	None	None
Wolf et al 2020	orf.25483	Kitrinoviricota	Tolucaviricetes	None		None	None		None	None	None
Wolf et al 2020	orf.19639	Kitrinoviricota	Tolucaviricetes	None		None	None		None	None	None
Wolf et al 2020	orf.53405	Kitrinoviricota	Tolucaviricetes	None		None	None		None	None	None
Wolf et al 2020	orf.23893	Kitrinoviricota	Tolucaviricetes	None		None	None		None	None	None
Wolf et al 2020	orf.11208	Kitrinoviricota	Tolucaviricetes	None		None	None		None	None	None
Wolf et al 2020	orf.11424	Kitrinoviricota	"Shanghai-like"	None		None	None		None	None	None
Wolf et al 2020	orf.4622	Kitrinoviricota	"Shanghai-like"	None		None	None		None	None	None
Wolf et al 2020	orf.3827	Kitrinoviricota	Tolucaviricetes	None		"Yan-like"	None		None	None	None
Wolf et al 2020	orf.12240	Kitrinoviricota	Tolucaviricetes	None		None	None		None	None	None
Wolf et al 2020	orf.11871	Kitrinoviricota	Tolucaviricetes	None		None	None		None	None	None
Wolf et al 2020	orf.2578	Kitrinoviricota	Alsuviricetes	None		None	None		None	None	None
Wolf et al 2020	orf.14293	Kitrinoviricota	Tolucaviricetes	None		None	None		None	None	None
Wolf et al 2020	orf.8736	Kitrinoviricota	Tolucaviricetes	None		None	None		None	None	None
Wolf et al 2020	orf.38111	Kitrinoviricota	Tolucaviricetes	None		None	None		None	None	None
Wolf et al 2020	orf.15158	Kitrinoviricota	Tolucaviricetes	None		None	None		None	None	None
Wolf et al 2020	orf.22508	Kitrinoviricota	Tolucaviricetes	None		"Yan-like"	None		None	None	None
Wolf et al 2020	orf.61665	Kitrinoviricota	"Wei-like"	None		None	None		None	None	None
Wolf et al 2020	orf.13876	Kitrinoviricota	"Zhao-like"	None		None	None		None	None	None
Wolf et al 2020	orf.4301	Kitrinoviricota	Tolucaviricetes	None		"Brandma-like"	None		None	None	None
Wolf et al 2020	orf.10460	Kitrinoviricota	Tolucaviricetes	None		"Yan-like"	None		None	None	None
Wolf et al 2020	orf.19113	Kitrinoviricota	Tolucaviricetes	None		None	None		None	None	None
Wolf et al 2020	orf.8388	Kitrinoviricota	Tolucaviricetes	None		None	None		None	None	None
Wolf et al 2020	orf.8039	Kitrinoviricota	Magsaviricetes	None		None	None		None	None	None
Wolf et al 2020	orf.6734	Kitrinoviricota	Tolucaviricetes	None		None	None		None	None	None
Wolf et al 2020	orf.21531	Kitrinoviricota	Tolucaviricetes	Kitrinoviricota		Tolucaviricetes	Tolivirales		Tombusviridae	Procedovirinae	Aureusvirus
Wolf et al 2020	orf.17100	Kitrinoviricota	Tolucaviricetes	None		None	None		None	None	None
Wolf et al 2020	orf.5841	Kitrinoviricota	Tolucaviricetes	None		None	None		None	None	None
Wolf et al 2020	orf.8935	Kitrinoviricota	"Wei-like"	None		None	None		None	None	None
Wolf et al 2020	orf.5640	Kitrinoviricota	Tolucaviricetes	None		"Yan-like"	None		None	None	None
Wolf et al 2020	orf.12477	Kitrinoviricota	Tolucaviricetes	None		None	None		None	None	None
Wolf et al 2020	orf.64002	Kitrinoviricota	Tolucaviricetes	None		None	None		None	None	None
Wolf et al 2020	orf.82062	Kitrinoviricota	Tolucaviricetes	None		None	None		None	None	None
Wolf et al 2020	orf.21400	Kitrinoviricota	Magsaviricetes	None		None	None		None	None	None
Wolf et al 2020	orf.18234	Kitrinoviricota	Tolucaviricetes	None		None	None		None	None	None
Wolf et al 2020	orf.6490	Kitrinoviricota	"Shanghai-like"	None		None	None		None	None	None
Wolf et al 2020	orf.78303	Kitrinoviricota	"Yan-like"	None		None	None		None	None	None
Wolf et al 2020	orf.32965	Kitrinoviricota	Tolucaviricetes	Kitrinoviricota		Tolucaviricetes	Tolivirales		Tombusviridae	Procedovirinae	Tombusvirus
Wolf et al 2020	orf.8807	Kitrinoviricota	Magsaviricetes	Kitrinoviricota		Magsaviricetes	Nodamuvirales		Nodaviridae	None	None
Wolf et al 2020	orf.40286	Kitrinoviricota	Tolucaviricetes	None		None	None		None	None	None
Wolf et al 2020	orf.13326	Kitrinoviricota	Tolucaviricetes	None		None	None		None	None	None
Wolf et al 2020	orf.12533	Kitrinoviricota	"Yan-like"	None		None	None		None	None	None
Wolf et al 2020	orf.25891	Kitrinoviricota	Tolucaviricetes	None		None	None		None	None	None
Wolf et al 2020	orf.1472	Kitrinoviricota	"Shanghai-like"	None		None	None		None	None	None
Wolf et al 2020	orf.12429	Kitrinoviricota	Magsaviricetes	None		None	None		None	None	None
Wolf et al 2020	orf.13725	Kitrinoviricota	Magsaviricetes	None		None	None		None	None	None
Wolf et al 2020	orf.27249	Kitrinoviricota	"Wei-like"	None		None	None		None	None	None
Wolf et al 2020	orf.16008	Kitrinoviricota	Tolucaviricetes	None		"Yan-like"	None		None	None	None
Wolf et al 2020	orf.13459	Kitrinoviricota	Magsaviricetes	None		None	None		None	None	None
Wolf et al 2020	orf.76692	Kitrinoviricota	Tolucaviricetes	None		None	None		None	None	None
Wolf et al 2020	orf.27054	Kitrinoviricota	Tolucaviricetes	None		None	None		None	None	None
Wolf et al 2020	orf.13822	Kitrinoviricota	Magsaviricetes	None		None	None		None	None	None
Wolf et al 2020	orf.25397	Kitrinoviricota	Magsaviricetes	None		None	None		None	None	None
Wolf et al 2020	orf.9307	Kitrinoviricota	"Shanghai-like"	None		None	None		None	None	None
Wolf et al 2020	orf.57133	Kitrinoviricota	Tolucaviricetes	Kitrinoviricota		Tolucaviricetes	Tolivirales		Tombusviridae	Procedovirinae	Tombusvirus
Wolf et al 2020	orf.17846	Kitrinoviricota	Tolucaviricetes	None		None	None		None	None	None
Wolf et al 2020	orf.15947	Kitrinoviricota	Magsaviricetes	None		None	None		None	None	None
Wolf et al 2020	orf.1902	Kitrinoviricota	"Zhao-like"	None		None	None		None	None	None
Wolf et al 2020	orf.5434	Kitrinoviricota	Tolucaviricetes	None		None	None		None	None	None
Wolf et al 2020	orf.6909	Kitrinoviricota	Tolucaviricetes	None		None	None		None	None	None
Wolf et al 2020	orf.27932	Kitrinoviricota	Tolucaviricetes	None		None	None		None	None	None
Wolf et al 2020	orf.5411	Kitrinoviricota	"Shanghai-like"	None		None	None		None	None	None
Wolf et al 2020	orf.19752	Kitrinoviricota	"Yan-like"	None		None	None		None	None	None
Wolf et al 2020	orf.13738	Kitrinoviricota	Tolucaviricetes	None		None	None		None	None	None
Wolf et al 2020	orf.9203	Kitrinoviricota	Magsaviricetes	None		None	None		None	None	None
Wolf et al 2020	orf.5880	Kitrinoviricota	Magsaviricetes	Kitrinoviricota		Magsaviricetes	Nodamuvirales		Nodaviridae	None	None
Wolf et al 2020	orf.5089	Kitrinoviricota	"Shanghai-like"	None		None	None		None	None	None
Wolf et al 2020	orf.16818	Kitrinoviricota	Tolucaviricetes	Kitrinoviricota		Tolucaviricetes	Tolivirales		Tombusviridae	Procedovirinae	Macanavirus
Wolf et al 2020	orf.24165	Kitrinoviricota	Magsaviricetes	None		None	None		None	None	None
Wolf et al 2020	orf.17748	Kitrinoviricota	"Zhao-like"	None		None	None		None	None	None
Wolf et al 2020	orf.5430	Kitrinoviricota	"Yan-like"	None		None	None		None	None	None
Wolf et al 2020	orf.92447	Kitrinoviricota	Tolucaviricetes	None		None	None		None	None	None
Wolf et al 2020	orf.25173	Kitrinoviricota	Tolucaviricetes	None		None	None		None	None	None
Wolf et al 2020	orf.8551	Kitrinoviricota	Tolucaviricetes	None		None	None		None	None	None
Wolf et al 2020	orf.9573	Kitrinoviricota	"Yan-like"	None		None	None		None	None	None
Wolf et al 2020	orf.11267	Kitrinoviricota	Tolucaviricetes	None		None	None		None	None	None
Wolf et al 2020	orf.28310	Kitrinoviricota	Tolucaviricetes	None		None	None		None	None	None
Wolf et al 2020	orf.6650	Kitrinoviricota	Tolucaviricetes	None		None	None		None	None	None
Wolf et al 2020	orf.6485	Kitrinoviricota	"Shanghai-like"	None		Alsuviricetes	None		None	None	None
Wolf et al 2020	orf.26181	Kitrinoviricota	Magsaviricetes	None		None	None		None	None	None
Wolf et al 2020	orf.39062	Kitrinoviricota	Magsaviricetes	None		None	None		None	None	None
Wolf et al 2020	orf.19939	Kitrinoviricota	Tolucaviricetes	None		None	None		None	None	None
Wolf et al 2020	orf.18112	Kitrinoviricota	Tolucaviricetes	Kitrinoviricota		Tolucaviricetes	Tolivirales		Tombusviridae	Procedovirinae	Tombusvirus
Wolf et al 2020	orf.33503	Kitrinoviricota	"Zhao-like"	None		None	None		None	None	None
Wolf et al 2020	orf.23431	Kitrinoviricota	Tolucaviricetes	Kitrinoviricota		Tolucaviricetes	Tolivirales		Tombusviridae	Procedovirinae	Tombusvirus
Wolf et al 2020	orf.9268	Kitrinoviricota	Magsaviricetes	None		None	None		None	None	None
Wolf et al 2020	orf.10122	Kitrinoviricota	Magsaviricetes	Pisuviricota		Pisoniviricetes	Picornavirales		None	None	None
Wolf et al 2020	orf.23850	Kitrinoviricota	0	None		"Wei-like"	None		None	None	None
Wolf et al 2020	orf.14446	Kitrinoviricota	Tolucaviricetes	Kitrinoviricota		Tolucaviricetes	Tolivirales		Tombusviridae	Procedovirinae	Tombusvirus
Wolf et al 2020	orf.13799	Kitrinoviricota	Tolucaviricetes	None		None	None		None	None	None
Wolf et al 2020	orf.13030	Kitrinoviricota	Tolucaviricetes	None		None	None		None	None	None
Wolf et al 2020	orf.3862	Kitrinoviricota	"Zhao-like"	None		"Zhao-like"	None		None	None	None
Wolf et al 2020	orf.28113	Kitrinoviricota	"Wei-like"	None		None	None		None	None	None
Wolf et al 2020	orf.10277	Kitrinoviricota	Tolucaviricetes	None		None	None		None	None	None
Wolf et al 2020	orf.21987	Kitrinoviricota	Magsaviricetes	None		Magsaviricetes	None		None	None	None
Wolf et al 2020	orf.5030	Kitrinoviricota	"Shanghai-like"	None		None	None		None	None	None
Wolf et al 2020	orf.7740	Kitrinoviricota	"Shanghai-like"	None		None	None		None	None	None
Wolf et al 2020	orf.10480	Kitrinoviricota	"Shanghai-like"	None		None	None		None	None	None
Wolf et al 2020	orf.10334	Kitrinoviricota	"Zhao-like"	None		None	None		None	None	None
Wolf et al 2020	orf.32415	Kitrinoviricota	Tolucaviricetes	Kitrinoviricota		Tolucaviricetes	Tolivirales		Tombusviridae	Procedovirinae	Betanecrovirus
Wolf et al 2020	orf.11626	Kitrinoviricota	Tolucaviricetes	None		None	None		None	None	None
Wolf et al 2020	orf.22661	Kitrinoviricota	Tolucaviricetes	None		None	None		None	None	None
Wolf et al 2020	orf.6763	Kitrinoviricota	Tolucaviricetes	Kitrinoviricota		Tolucaviricetes	Tolivirales		Tombusviridae	None	None
Wolf et al 2020	orf.10649	Kitrinoviricota	Magsaviricetes	None		None	None		None	None	None
Wolf et al 2020	orf.16507	Kitrinoviricota	"Shanghai-like"	None		None	None		None	None	None
Wolf et al 2020	orf.7537	Kitrinoviricota	Tolucaviricetes	None		None	None		None	None	None
Wolf et al 2020	orf.28859	Kitrinoviricota	"Zhao-like"	None		None	None		None	None	None
Wolf et al 2020	orf.33542	Kitrinoviricota	Tolucaviricetes	None		None	None		None	None	None
Wolf et al 2020	orf.39485	Kitrinoviricota	Tolucaviricetes	None		Tolucaviricetes	None		None	None	None
Wolf et al 2020	orf.13056	Kitrinoviricota	Tolucaviricetes	None		None	None		None	None	None
Wolf et al 2020	orf.4384	Kitrinoviricota	"Shanghai-like"	None		None	None		None	None	None
Wolf et al 2020	orf.11815	Kitrinoviricota	"Shanghai-like"	None		None	None		None	None	None
Wolf et al 2020	orf.9941	Kitrinoviricota	Tolucaviricetes	None		None	None		None	None	None
Wolf et al 2020	orf.51483	Kitrinoviricota	Tolucaviricetes	None		None	None		None	None	None
Wolf et al 2020	orf.8895	Kitrinoviricota	"Shanghai-like"	None		None	None		None	None	None
Wolf et al 2020	orf.3284	Kitrinoviricota	Tolucaviricetes	None		None	None		None	None	None
Wolf et al 2020	orf.54470	Kitrinoviricota	Tolucaviricetes	None		None	None		None	None	None
Wolf et al 2020	orf.17586	Kitrinoviricota	Tolucaviricetes	None		None	None		None	None	None
Wolf et al 2020	orf.18005	Kitrinoviricota	Tolucaviricetes	None		None	None		None	None	None
Wolf et al 2020	orf.4518	Kitrinoviricota	"Shanghai-like"	None		None	None		None	None	None
Wolf et al 2020	orf.12098	Kitrinoviricota	Tolucaviricetes	None		None	None		None	None	None
Wolf et al 2020	orf.20800	Kitrinoviricota	Tolucaviricetes	None		None	None		None	None	None
Wolf et al 2020	orf.25119	Kitrinoviricota	Magsaviricetes	None		None	None		None	None	None
Wolf et al 2020	orf.9887	Kitrinoviricota	Tolucaviricetes	None		None	None		None	None	None
Wolf et al 2020	orf.60838	Kitrinoviricota	Tolucaviricetes	None		None	None		None	None	None
Wolf et al 2020	orf.7480	Kitrinoviricota	"Shanghai-like"	None		None	None		None	None	None
Wolf et al 2020	orf.8957	Kitrinoviricota	Tolucaviricetes	None		None	None		None	None	None
Wolf et al 2020	orf.8961	Kitrinoviricota	"Yan-like"	None		None	None		None	None	None
Wolf et al 2020	orf.24645	Kitrinoviricota	Tolucaviricetes	None		None	None		None	None	None
Wolf et al 2020	orf.10892	Kitrinoviricota	"Shanghai-like"	None		None	None		None	None	None
Wolf et al 2020	orf.3566	Kitrinoviricota	Tolucaviricetes	None		None	None		None	None	None
Wolf et al 2020	orf.5396	Kitrinoviricota	Magsaviricetes	None		None	None		None	None	None
Wolf et al 2020	orf.13195	Kitrinoviricota	Tolucaviricetes	None		None	None		None	None	None
Wolf et al 2020	orf.14504	Kitrinoviricota	Tolucaviricetes	None		None	None		None	None	None
Wolf et al 2020	orf.9393	Kitrinoviricota	Tolucaviricetes	Kitrinoviricota		Magsaviricetes	Nodamuvirales		Nodaviridae	None	None
Wolf et al 2020	orf.6480	Kitrinoviricota	"Zhao-like"	None		None	None		None	None	None
Wolf et al 2020	orf.7947	Kitrinoviricota	Tolucaviricetes	None		"Yan-like"	None		None	None	None
Wolf et al 2020	orf.16169	Kitrinoviricota	Tolucaviricetes	None		None	None		None	None	None
Wolf et al 2020	orf.19794	Kitrinoviricota	Tolucaviricetes	None		None	None		None	None	None
Wolf et al 2020	orf.9380	Kitrinoviricota	Magsaviricetes	None		None	None		None	None	None
Wolf et al 2020	orf.21346	Kitrinoviricota	Tolucaviricetes	None		None	None		None	None	None
Wolf et al 2020	orf.3635	Kitrinoviricota	"Shanghai-like"	None		None	None		None	None	None
Wolf et al 2020	orf.22813	Kitrinoviricota	Tolucaviricetes	None		None	None		None	None	None
Wolf et al 2020	orf.32551	Kitrinoviricota	"Old_25at1.2"	None		None	None		None	None	None
Wolf et al 2020	orf.15431	Kitrinoviricota	Magsaviricetes	None		None	None		None	None	None
Wolf et al 2020	orf.1371	Kitrinoviricota	Tolucaviricetes	None		None	None		None	None	None
Wolf et al 2020	orf.12043	Kitrinoviricota	Tolucaviricetes	None		None	None		None	None	None
Wolf et al 2020	orf.8909	Kitrinoviricota	"Yan-like"	None		None	None		None	None	None
Wolf et al 2020	orf.7193	Kitrinoviricota	Tolucaviricetes	None		None	None		None	None	None
Wolf et al 2020	orf.13400	Kitrinoviricota	Tolucaviricetes	None		None	None		None	None	None
Wolf et al 2020	orf.11304	Kitrinoviricota	"Shanghai-like"	None		"Shanghai-like"	None		None	None	None
Wolf et al 2020	orf.40255	Kitrinoviricota	Tolucaviricetes	None		None	None		None	None	None
Wolf et al 2020	orf.15455	Kitrinoviricota	"Zhao-like"	None		"Zhao-like"	None		None	None	None
Wolf et al 2020	orf.25272	Kitrinoviricota	Magsaviricetes	Kitrinoviricota		Magsaviricetes	Nodamuvirales		Nodaviridae	None	None
Wolf et al 2020	orf.55024	Kitrinoviricota	Magsaviricetes	None		Magsaviricetes	None		None	None	None
Wolf et al 2020	orf.38025	Kitrinoviricota	"Shanghai-like"	None		"Yan-like"	None		None	None	None
Wolf et al 2020	orf.8999	Kitrinoviricota	"Shanghai-like"	None		None	None		None	None	None
Wolf et al 2020	orf.10815	Kitrinoviricota	Tolucaviricetes	None		None	None		None	None	None
Wolf et al 2020	orf.38113	Kitrinoviricota	"Zhao-like"	None		"Zhao-like"	None		None	None	None
Wolf et al 2020	orf.3017	Kitrinoviricota	Tolucaviricetes	None		None	None		None	None	None
Wolf et al 2020	orf.2833	Kitrinoviricota	"Zhao-like"	None		None	None		None	None	None
Wolf et al 2020	orf.5514	Kitrinoviricota	"Shanghai-like"	None		None	None		None	None	None
Wolf et al 2020	orf.35016	Kitrinoviricota	Tolucaviricetes	Kitrinoviricota		Tolucaviricetes	Tolivirales		Tombusviridae	Procedovirinae	Alphanecrovirus
Wolf et al 2020	orf.23048	Kitrinoviricota	Tolucaviricetes	None		None	None		None	None	None
Wolf et al 2020	orf.10295	Kitrinoviricota	Tolucaviricetes	None		Tolucaviricetes	None		None	None	None
Wolf et al 2020	orf.52217	Kitrinoviricota	Tolucaviricetes	None		None	None		None	None	None
Wolf et al 2020	orf.29989	Kitrinoviricota	Tolucaviricetes	None		None	None		None	None	None
Wolf et al 2020	orf.11412	Kitrinoviricota	Magsaviricetes	None		Magsaviricetes	None		None	None	None
Wolf et al 2020	orf.9428	Kitrinoviricota	Tolucaviricetes	None		None	None		None	None	None
Wolf et al 2020	orf.22610	Kitrinoviricota	Magsaviricetes	None		Magsaviricetes	None		None	None	None
Wolf et al 2020	orf.17948	Kitrinoviricota	Tolucaviricetes	None		None	None		None	None	None
Wolf et al 2020	orf.14786	Kitrinoviricota	Magsaviricetes	None		None	None		None	None	None
Wolf et al 2020	orf.18402	Kitrinoviricota	Tolucaviricetes	Kitrinoviricota		Tolucaviricetes	Tolivirales		Tombusviridae	Procedovirinae	Tombusvirus
Wolf et al 2020	orf.19245	Kitrinoviricota	Magsaviricetes	None		None	None		None	None	None
Wolf et al 2020	orf.2291	Kitrinoviricota	Magsaviricetes	None		Magsaviricetes	None		None	None	None
Wolf et al 2020	orf.10351	Kitrinoviricota	Tolucaviricetes	None		None	None		None	None	None
Wolf et al 2020	orf.26441	Kitrinoviricota	Tolucaviricetes	None		None	None		None	None	None
Wolf et al 2020	orf.48145	Kitrinoviricota	"Zhao-like"	None		"Zhao-like"	None		None	None	None
Wolf et al 2020	orf.4732	Kitrinoviricota	Tolucaviricetes	None		None	None		None	None	None
Wolf et al 2020	orf.11957	Kitrinoviricota	Magsaviricetes	Kitrinoviricota		Magsaviricetes	Nodamuvirales		Nodaviridae	None	None
Wolf et al 2020	orf.12863	Kitrinoviricota	Magsaviricetes	None		None	None		None	None	None
Wolf et al 2020	orf.24308	Kitrinoviricota	Magsaviricetes	None		None	None		None	None	None
Wolf et al 2020	orf.12201	Kitrinoviricota	Tolucaviricetes	None		None	None		None	None	None
Wolf et al 2020	orf.66562	Kitrinoviricota	Magsaviricetes	Kitrinoviricota		Magsaviricetes	Nodamuvirales		Nodaviridae	None	None
Wolf et al 2020	orf.11968	Kitrinoviricota	Magsaviricetes	None		None	None		None	None	None
Wolf et al 2020	orf.29547	Kitrinoviricota	Tolucaviricetes	None		None	None		None	None	None
Wolf et al 2020	orf.19226	Kitrinoviricota	Magsaviricetes	Kitrinoviricota		Magsaviricetes	Nodamuvirales		Nodaviridae	None	None
Wolf et al 2020	orf.12851	Kitrinoviricota	Tolucaviricetes	None		None	None		None	None	None
Wolf et al 2020	orf.9516	Kitrinoviricota	Tolucaviricetes	None		None	None		None	None	None
Wolf et al 2020	orf.33943	Kitrinoviricota	Magsaviricetes	None		None	None		None	None	None
Wolf et al 2020	orf.11415	Kitrinoviricota	Tolucaviricetes	Kitrinoviricota		Tolucaviricetes	Tolivirales		Luteoviridae	None	None
Wolf et al 2020	orf.14494	Kitrinoviricota	Magsaviricetes	None		None	None		None	None	None
Wolf et al 2020	orf.14699	Kitrinoviricota	Tolucaviricetes	None		None	None		None	None	None
Wolf et al 2020	orf.18055	Kitrinoviricota	Tolucaviricetes	None		"Yan-like"	None		None	None	None
Wolf et al 2020	orf.9727	Kitrinoviricota	Tolucaviricetes	None		None	None		None	None	None
Wolf et al 2020	orf.7749	Kitrinoviricota	Tolucaviricetes	Kitrinoviricota		Tolucaviricetes	Tolivirales		Tombusviridae	Calvusvirinae	Umbravirus
Wolf et al 2020	orf.14673	Kitrinoviricota	Tolucaviricetes	None		None	None		None	None	None
Wolf et al 2020	orf.17804	Kitrinoviricota	Magsaviricetes	None		None	None		None	None	None
Wolf et al 2020	orf.14317	Kitrinoviricota	Tolucaviricetes	None		None	None		None	None	None
Wolf et al 2020	orf.21734	Kitrinoviricota	Magsaviricetes	None		None	None		None	None	None
Wolf et al 2020	orf.33382	Kitrinoviricota	Tolucaviricetes	None		None	None		None	None	None
Wolf et al 2020	orf.42254	Kitrinoviricota	Tolucaviricetes	None		None	None		None	None	None
Wolf et al 2020	orf.22261	Kitrinoviricota	Magsaviricetes	None		None	None		None	None	None
Wolf et al 2020	orf.13751	Kitrinoviricota	Tolucaviricetes	None		None	None		None	None	None
Wolf et al 2020	orf.46201	Kitrinoviricota	"Yan-like"	None		None	None		None	None	None
Wolf et al 2020	orf.4476	Kitrinoviricota	Tolucaviricetes	Kitrinoviricota		Magsaviricetes	Nodamuvirales		Nodaviridae	None	None
Wolf et al 2020	orf.26536	Kitrinoviricota	Tolucaviricetes	None		None	None		None	None	None
Wolf et al 2020	orf.40051	Kitrinoviricota	Tolucaviricetes	None		None	None		None	None	None
Wolf et al 2020	orf.11196	Kitrinoviricota	Magsaviricetes	None		None	None		None	None	None
Wolf et al 2020	orf.19597	Kitrinoviricota	Tolucaviricetes	None		None	None		None	None	None
Wolf et al 2020	orf.37528	Kitrinoviricota	Tolucaviricetes	None		None	None		None	None	None
Wolf et al 2020	orf.20658	Kitrinoviricota	Tolucaviricetes	None		None	None		None	None	None
Wolf et al 2020	orf.30502	Lenarviricota;Others	Amabiliviricetes	Lenarviricota		Amabiliviricetes	Wolframvirales		Narnaviridae	None	None
Wolf et al 2020	orf.7281	Lenarviricota;Others	Amabiliviricetes	None		None	None		None	None	None
Wolf et al 2020	orf.14681	Lenarviricota;Others	Amabiliviricetes	None		None	None		None	None	None
Wolf et al 2020	orf.45510	Lenarviricota;Others	Amabiliviricetes	None		None	None		None	None	None
Wolf et al 2020	orf.15715	Lenarviricota;Others	Amabiliviricetes	None		None	None		None	None	None
Wolf et al 2020	orf.11338	Lenarviricota;Others	Amabiliviricetes	None		None	None		None	None	None
Wolf et al 2020	orf.35191	Lenarviricota;Others	Amabiliviricetes	None		None	None		None	None	None
Wolf et al 2020	orf.24674	Lenarviricota;Others	Amabiliviricetes	None		None	None		None	None	None
Wolf et al 2020	orf.40481	Lenarviricota;Others	Amabiliviricetes	None		None	None		None	None	None
Wolf et al 2020	orf.45394	Lenarviricota;Others	Amabiliviricetes	Lenarviricota		Amabiliviricetes	Wolframvirales		Narnaviridae	None	None
Wolf et al 2020	orf.70527	Lenarviricota;Others	Amabiliviricetes	None		None	None		None	None	None
Wolf et al 2020	orf.20613	Lenarviricota;Others	Amabiliviricetes	None		None	None		None	None	None
Wolf et al 2020	orf.20643	Lenarviricota;Others	Amabiliviricetes	None		None	None		None	None	None
Wolf et al 2020	orf.9591	Lenarviricota;Others	Amabiliviricetes	None		None	None		None	None	None
Wolf et al 2020	orf.28217	Lenarviricota;Others	Amabiliviricetes	None		None	None		None	None	None
Wolf et al 2020	orf.32785	Lenarviricota;Others	Amabiliviricetes	None		Miaviricetes	None		None	None	None
Wolf et al 2020	orf.23867	Lenarviricota;Others	Amabiliviricetes	None		None	None		None	None	None
Wolf et al 2020	orf.28145	Lenarviricota;Others	Amabiliviricetes	None		Miaviricetes	None		None	None	None
Wolf et al 2020	orf.32824	Lenarviricota;Others	Amabiliviricetes	Lenarviricota		Amabiliviricetes	Wolframvirales		Narnaviridae	None	None
Wolf et al 2020	orf.21339	Lenarviricota;Others	Amabiliviricetes	Lenarviricota		Amabiliviricetes	Wolframvirales		Narnaviridae	None	None
Wolf et al 2020	orf.34714	Lenarviricota;Others	Amabiliviricetes	None		None	None		None	None	None
Wolf et al 2020	orf.45883	Lenarviricota;Others	Amabiliviricetes	Lenarviricota		Amabiliviricetes	Wolframvirales		Narnaviridae	None	None
Wolf et al 2020	orf.18846	Lenarviricota;Others	Amabiliviricetes	None		None	None		None	None	None
Wolf et al 2020	orf.14538	Lenarviricota;Others	Amabiliviricetes	None		None	None		None	None	None
Wolf et al 2020	orf.22546	Lenarviricota;Others	Amabiliviricetes	None		None	None		None	None	None
Wolf et al 2020	orf.38712	Lenarviricota;Others	Amabiliviricetes	None		None	None		None	None	None
Wolf et al 2020	orf.30152	Lenarviricota;Others	Amabiliviricetes	None		None	None		None	None	None
Wolf et al 2020	orf.28090	Lenarviricota;Others	Amabiliviricetes	None		Miaviricetes	None		None	None	None
Wolf et al 2020	orf.44439	Lenarviricota;Others	Amabiliviricetes	None		None	None		None	None	None
Wolf et al 2020	orf.16504	Lenarviricota;Others	Amabiliviricetes	None		None	None		None	None	None
Wolf et al 2020	orf.17105	Lenarviricota;Others	Amabiliviricetes	None		None	None		None	None	None
Wolf et al 2020	orf.23016	Lenarviricota;Others	Amabiliviricetes	None		None	None		None	None	None
Wolf et al 2020	orf.19697	Lenarviricota;Others	Amabiliviricetes	None		None	None		None	None	None
Wolf et al 2020	orf.28645	Lenarviricota;Others	Amabiliviricetes	None		Miaviricetes	None		None	None	None
Wolf et al 2020	orf.23998	Lenarviricota;Others	Amabiliviricetes	None		None	None		None	None	None
Wolf et al 2020	orf.20607	Lenarviricota;Others	Amabiliviricetes	None		Miaviricetes	None		None	None	None
Wolf et al 2020	orf.37302	Lenarviricota;Others	Amabiliviricetes	None		Miaviricetes	None		None	None	None
Wolf et al 2020	orf.19962	Lenarviricota;Others	Amabiliviricetes	None		None	None		None	None	None
Wolf et al 2020	orf.36891	Lenarviricota;Others	Amabiliviricetes	None		None	None		None	None	None
Wolf et al 2020	orf.9633	Lenarviricota;Others	Amabiliviricetes	None		None	None		None	None	None
Wolf et al 2020	orf.13457	Lenarviricota;Others	Amabiliviricetes	None		None	None		None	None	None
Wolf et al 2020	orf.25639	Lenarviricota;Others	Amabiliviricetes	None		None	None		None	None	None
Wolf et al 2020	orf.24123	Lenarviricota;Others	Amabiliviricetes	None		None	None		None	None	None
Wolf et al 2020	orf.30968	Lenarviricota;Others	Amabiliviricetes	None		None	None		None	None	None
Wolf et al 2020	orf.20626	Lenarviricota;Others	Amabiliviricetes	None		None	None		None	None	None
Wolf et al 2020	orf.33133	Lenarviricota;Others	Amabiliviricetes	None		None	None		None	None	None
Wolf et al 2020	orf.19721	Lenarviricota;Others	Amabiliviricetes	None		None	None		None	None	None
Wolf et al 2020	orf.38212	Lenarviricota;Others	Amabiliviricetes	None		None	None		None	None	None
Wolf et al 2020	orf.17896	Lenarviricota;Others	Amabiliviricetes	None		None	None		None	None	None
Wolf et al 2020	orf.25021	Lenarviricota;Others	Amabiliviricetes	None		None	None		None	None	None
Wolf et al 2020	orf.38415	Lenarviricota;Others	Amabiliviricetes	None		None	None		None	None	None
Wolf et al 2020	orf.9460	Lenarviricota;Others	Amabiliviricetes	Lenarviricota		Amabiliviricetes	Wolframvirales		Narnaviridae	None	None
Wolf et al 2020	orf.71368	Lenarviricota;Others	Amabiliviricetes	None		None	None		None	None	None
Wolf et al 2020	orf.24029	Lenarviricota;Others	Amabiliviricetes	None		None	None		None	None	None
Wolf et al 2020	orf.16948	Lenarviricota;Others	Amabiliviricetes	None		None	None		None	None	None
Wolf et al 2020	orf.6565	Lenarviricota;Others	Amabiliviricetes	None		None	None		None	None	None
Wolf et al 2020	orf.13631	Lenarviricota;Others	Amabiliviricetes	None		None	None		None	None	None
Wolf et al 2020	orf.43418	Lenarviricota;Others	Amabiliviricetes	None		None	None		None	None	None
Wolf et al 2020	orf.16077	Lenarviricota;Others	Amabiliviricetes	None		None	None		None	None	None
Wolf et al 2020	orf.32213	Lenarviricota;Others	Amabiliviricetes	Lenarviricota		Amabiliviricetes	Wolframvirales		Narnaviridae	None	None
Wolf et al 2020	orf.12727	Lenarviricota;Others	Amabiliviricetes	None		None	None		None	None	None
Wolf et al 2020	orf.17841	Lenarviricota;Others	Amabiliviricetes	None		None	None		None	None	None
Wolf et al 2020	orf.39435	Lenarviricota;Others	Amabiliviricetes	None		None	None		None	None	None
Wolf et al 2020	orf.23325	Lenarviricota;Others	Amabiliviricetes	None		None	None		None	None	None
Wolf et al 2020	orf.21997	Lenarviricota;Others	Amabiliviricetes	Lenarviricota		Amabiliviricetes	Wolframvirales		Narnaviridae	None	None
Wolf et al 2020	orf.11026	Lenarviricota;Others	Amabiliviricetes	None		None	None		None	None	None
Wolf et al 2020	orf.12368	Lenarviricota;Others	Amabiliviricetes	None		None	None		None	None	None
Wolf et al 2020	orf.27786	Lenarviricota;Others	Amabiliviricetes	None		None	None		None	None	None
Wolf et al 2020	orf.20568	Lenarviricota;Others	Amabiliviricetes	None		None	None		None	None	None
Wolf et al 2020	orf.16835	Lenarviricota;Others	Amabiliviricetes	None		None	None		None	None	None
Wolf et al 2020	orf.9111	Lenarviricota;Others	Amabiliviricetes	None		None	None		None	None	None
Wolf et al 2020	orf.10444	Lenarviricota;Others	Amabiliviricetes	None		None	None		None	None	None
Wolf et al 2020	orf.45178	Lenarviricota;Others	Amabiliviricetes	None		None	None		None	None	None
Wolf et al 2020	orf.30595	Lenarviricota;Others	Amabiliviricetes	Lenarviricota		Amabiliviricetes	Wolframvirales		Narnaviridae	None	None
Wolf et al 2020	orf.22190	Lenarviricota;Others	Amabiliviricetes	None		None	None		None	None	None
Wolf et al 2020	orf.13847	Lenarviricota;Others	Amabiliviricetes	None		None	None		None	None	None
Wolf et al 2020	orf.29047	Lenarviricota;Others	Amabiliviricetes	None		None	None		None	None	None
Wolf et al 2020	orf.46192	Lenarviricota;Others	Amabiliviricetes	None		None	None		None	None	None
Wolf et al 2020	orf.29638	Lenarviricota;Others	Amabiliviricetes	None		None	None		None	None	None
Wolf et al 2020	orf.33092	Lenarviricota;Others	Amabiliviricetes	None		None	None		None	None	None
Wolf et al 2020	orf.39716	Lenarviricota;Others	Amabiliviricetes	None		None	None		None	None	None
Wolf et al 2020	orf.21954	Lenarviricota;Others	Amabiliviricetes	None		Miaviricetes	None		None	None	None
Wolf et al 2020	orf.44646	Lenarviricota;Others	Amabiliviricetes	Lenarviricota		Amabiliviricetes	Wolframvirales		Narnaviridae	None	None
Wolf et al 2020	orf.31041	Lenarviricota;Others	Amabiliviricetes	Lenarviricota		Amabiliviricetes	Wolframvirales		Narnaviridae	None	None
Wolf et al 2020	orf.20464	Lenarviricota;Others	Amabiliviricetes	None		None	None		None	None	None
Wolf et al 2020	orf.11085	Lenarviricota;Others	Amabiliviricetes	None		None	None		None	None	None
Wolf et al 2020	orf.50247	Lenarviricota;Others	Amabiliviricetes	None		None	None		None	None	None
Wolf et al 2020	orf.36271	Lenarviricota;Others	Amabiliviricetes	None		None	None		None	None	None
Wolf et al 2020	orf.19499	Lenarviricota;Others	Amabiliviricetes	None		None	None		None	None	None
Wolf et al 2020	orf.6552	Lenarviricota;Others	Amabiliviricetes	None		None	None		None	None	None
Wolf et al 2020	orf.13249	Lenarviricota;Others	Amabiliviricetes	None		None	None		None	None	None
Wolf et al 2020	orf.23938	Lenarviricota;Others	Amabiliviricetes	None		None	None		None	None	None
Wolf et al 2020	orf.23547	Lenarviricota;Others	Amabiliviricetes	None		None	None		None	None	None
Wolf et al 2020	orf.29783	Lenarviricota;Others	Amabiliviricetes	None		None	None		None	None	None
Wolf et al 2020	orf.24669	Lenarviricota;Others	Amabiliviricetes	None		None	None		None	None	None
Wolf et al 2020	orf.20816	Lenarviricota;Others	Amabiliviricetes	None		None	None		None	None	None
Wolf et al 2020	orf.7785	Lenarviricota;Others	Amabiliviricetes	None		None	None		None	None	None
Wolf et al 2020	orf.48375	Lenarviricota;Others	Amabiliviricetes	None		None	None		None	None	None
Wolf et al 2020	orf.37774	Lenarviricota;Others	Amabiliviricetes	Lenarviricota		Amabiliviricetes	Wolframvirales		Narnaviridae	None	None
Wolf et al 2020	orf.69066	Lenarviricota;Others	Amabiliviricetes	None		None	None		None	None	None
Wolf et al 2020	orf.33894	Lenarviricota;Others	Amabiliviricetes	None		None	None		None	None	None
Wolf et al 2020	orf.9313	Lenarviricota;Others	Amabiliviricetes	None		None	None		None	None	None
Wolf et al 2020	orf.29430	Lenarviricota;Others	Amabiliviricetes	None		None	None		None	None	None
Wolf et al 2020	orf.15238	Lenarviricota;Others	Amabiliviricetes	None		None	None		None	None	None
Wolf et al 2020	orf.42439	Lenarviricota;Others	Amabiliviricetes	None		None	None		None	None	None
Wolf et al 2020	orf.9133	Lenarviricota;Others	Amabiliviricetes	None		None	None		None	None	None
Wolf et al 2020	orf.28386	Lenarviricota;Others	Amabiliviricetes	None		None	None		None	None	None
Wolf et al 2020	orf.28202	Lenarviricota;Others	Amabiliviricetes	None		None	None		None	None	None
Wolf et al 2020	orf.15395	Lenarviricota;Others	Amabiliviricetes	Lenarviricota		Amabiliviricetes	Wolframvirales		Narnaviridae	None	None
Wolf et al 2020	orf.27064	Lenarviricota;Others	Amabiliviricetes	None		None	None		None	None	None
Wolf et al 2020	orf.30737	Lenarviricota;Others	Amabiliviricetes	None		None	None		None	None	None
Wolf et al 2020	orf.15372	Lenarviricota;Others	Amabiliviricetes	None		None	None		None	None	None
Wolf et al 2020	orf.30254	Lenarviricota;Others	Amabiliviricetes	None		None	None		None	None	None
Wolf et al 2020	orf.27534	Lenarviricota;Others	Amabiliviricetes	Lenarviricota		Amabiliviricetes	Wolframvirales		Narnaviridae	None	None
Wolf et al 2020	orf.25977	Lenarviricota;Others	Amabiliviricetes	None		None	None		None	None	None
Wolf et al 2020	orf.20294	Lenarviricota;Others	Amabiliviricetes	None		None	None		None	None	None
Wolf et al 2020	orf.17784	Lenarviricota;Others	Amabiliviricetes	None		None	None		None	None	None
Wolf et al 2020	orf.16930	Lenarviricota;Others	Amabiliviricetes	None		None	None		None	None	None
Wolf et al 2020	orf.10367	Lenarviricota;Others	Amabiliviricetes	None		None	None		None	None	None
Wolf et al 2020	orf.9009	Lenarviricota;Others	Amabiliviricetes	None		None	None		None	None	None
Wolf et al 2020	orf.70188	Lenarviricota;Others	Amabiliviricetes	None		None	None		None	None	None
Wolf et al 2020	orf.26259	Lenarviricota;Others	Amabiliviricetes	None		None	None		None	None	None
Wolf et al 2020	orf.13452	Lenarviricota;Others	Amabiliviricetes	None		None	None		None	None	None
Wolf et al 2020	orf.11620	Lenarviricota;Others	Amabiliviricetes	None		None	None		None	None	None
Wolf et al 2020	orf.19877	Lenarviricota;Others	Amabiliviricetes	None		None	None		None	None	None
Wolf et al 2020	orf.23990	Lenarviricota;Others	Amabiliviricetes	None		None	None		None	None	None
Wolf et al 2020	orf.22848	Lenarviricota;Others	Amabiliviricetes	None		None	None		None	None	None
Wolf et al 2020	orf.30761	Lenarviricota;Others	Amabiliviricetes	Lenarviricota		Amabiliviricetes	Wolframvirales		Narnaviridae	None	None
Wolf et al 2020	orf.23567	Lenarviricota;Others	Amabiliviricetes	None		Miaviricetes	None		None	None	None
Wolf et al 2020	orf.40973	Lenarviricota;Others	Amabiliviricetes	None		None	None		None	None	None
Wolf et al 2020	orf.32480	Lenarviricota;Others	Amabiliviricetes	None		None	None		None	None	None
Wolf et al 2020	orf.56547	Lenarviricota;Others	Amabiliviricetes	None		None	None		None	None	None
Wolf et al 2020	orf.31025	Lenarviricota;Others	Amabiliviricetes	None		None	None		None	None	None
Wolf et al 2020	orf.33841	Lenarviricota;Others	Amabiliviricetes	None		None	None		None	None	None
Wolf et al 2020	orf.53188	Lenarviricota;Others	Amabiliviricetes	None		None	None		None	None	None
Wolf et al 2020	orf.24088	Lenarviricota;Others	Amabiliviricetes	None		None	None		None	None	None
Wolf et al 2020	orf.8510	Lenarviricota;Others	Amabiliviricetes	None		Miaviricetes	None		None	None	None
Wolf et al 2020	orf.36051	Lenarviricota;Others	Amabiliviricetes	None		None	None		None	None	None
Wolf et al 2020	orf.24102	Lenarviricota;Others	Amabiliviricetes	None		None	None		None	None	None
Wolf et al 2020	orf.65550	Lenarviricota;Others	Amabiliviricetes	None		None	None		None	None	None
Wolf et al 2020	orf.64229	Lenarviricota;Others	Amabiliviricetes	None		None	None		None	None	None
Wolf et al 2020	orf.37447	Lenarviricota;Others	Amabiliviricetes	None		None	None		None	None	None
Wolf et al 2020	orf.39705	Lenarviricota;Others	Amabiliviricetes	None		None	None		None	None	None
Wolf et al 2020	orf.15894	Lenarviricota;Others	Amabiliviricetes	None		None	None		None	None	None
Wolf et al 2020	orf.17529	Lenarviricota;Others	Amabiliviricetes	None		None	None		None	None	None
Wolf et al 2020	orf.107868	Lenarviricota;Others	Amabiliviricetes	None		None	None		None	None	None
Wolf et al 2020	orf.25592	Lenarviricota;Others	Amabiliviricetes	None		None	None		None	None	None
Wolf et al 2020	orf.6098	Lenarviricota;Others	Amabiliviricetes	None		None	None		None	None	None
Wolf et al 2020	orf.8677	Lenarviricota;Others	Amabiliviricetes	None		None	None		None	None	None
Wolf et al 2020	orf.26508	Lenarviricota;Others	Amabiliviricetes	Lenarviricota		Amabiliviricetes	Wolframvirales		Narnaviridae	None	None
Wolf et al 2020	orf.23028	Lenarviricota;Others	Amabiliviricetes	Lenarviricota		Amabiliviricetes	Wolframvirales		Narnaviridae	None	None
Wolf et al 2020	orf.26429	Lenarviricota;Others	Amabiliviricetes	None		None	None		None	None	None
Wolf et al 2020	orf.28397	Lenarviricota;Others	Amabiliviricetes	None		None	None		None	None	None
Wolf et al 2020	orf.22904	Lenarviricota;Others	Amabiliviricetes	None		None	None		None	None	None
Wolf et al 2020	orf.19542	Lenarviricota;Others	Amabiliviricetes	Lenarviricota		Amabiliviricetes	Wolframvirales		Narnaviridae	None	None
Wolf et al 2020	orf.9550	Lenarviricota;Others	Amabiliviricetes	None		None	None		None	None	None
Wolf et al 2020	orf.16564	Lenarviricota;Others	Amabiliviricetes	None		None	None		None	None	None
Wolf et al 2020	orf.29724	Lenarviricota;Others	Amabiliviricetes	None		None	None		None	None	None
Wolf et al 2020	orf.26280	Lenarviricota;Others	Amabiliviricetes	None		None	None		None	None	None
Wolf et al 2020	orf.12656	Lenarviricota;Others	Amabiliviricetes	None		None	None		None	None	None
Wolf et al 2020	orf.7573	Lenarviricota;Others	Amabiliviricetes	None		None	None		None	None	None
Wolf et al 2020	orf.12256	Lenarviricota;Others	Amabiliviricetes	None		None	None		None	None	None
Wolf et al 2020	orf.7332	Lenarviricota;Others	Amabiliviricetes	None		None	None		None	None	None
Wolf et al 2020	orf.85643	Lenarviricota;Others	Amabiliviricetes	None		None	None		None	None	None
Wolf et al 2020	orf.18073	Lenarviricota;Others	Amabiliviricetes	None		None	None		None	None	None
Wolf et al 2020	orf.21872	Lenarviricota;Others	Amabiliviricetes	None		None	None		None	None	None
Wolf et al 2020	orf.30679	Lenarviricota;Others	Amabiliviricetes	None		Miaviricetes	None		None	None	None
Wolf et al 2020	orf.26807	Lenarviricota;Others	Amabiliviricetes	None		None	None		None	None	None
Wolf et al 2020	orf.10284	Lenarviricota;Others	Amabiliviricetes	None		None	None		None	None	None
Wolf et al 2020	orf.20531	Lenarviricota;Others	Amabiliviricetes	None		None	None		None	None	None
Wolf et al 2020	orf.16115	Lenarviricota;Others	Amabiliviricetes	None		None	None		None	None	None
Wolf et al 2020	orf.32580	Lenarviricota;Others	Amabiliviricetes	None		Miaviricetes	None		None	None	None
Wolf et al 2020	orf.23267	Lenarviricota;Others	Amabiliviricetes	None		None	None		None	None	None
Wolf et al 2020	orf.11547	Lenarviricota;Others	Amabiliviricetes	None		None	None		None	None	None
Wolf et al 2020	orf.27008	Lenarviricota;Others	Amabiliviricetes	None		Miaviricetes	None		None	None	None
Wolf et al 2020	orf.15566	Lenarviricota;Others	Amabiliviricetes	None		None	None		None	None	None
Wolf et al 2020	orf.14135	Lenarviricota;Others	Amabiliviricetes	None		None	None		None	None	None
Wolf et al 2020	orf.6074	Lenarviricota;Others	Amabiliviricetes	None		None	None		None	None	None
Wolf et al 2020	orf.32181	Lenarviricota;Others	Amabiliviricetes	None		None	None		None	None	None
Wolf et al 2020	orf.17885	Lenarviricota;Others	Amabiliviricetes	None		None	None		None	None	None
Wolf et al 2020	orf.17322	Lenarviricota;Others	Amabiliviricetes	None		None	None		None	None	None
Wolf et al 2020	orf.21756	Lenarviricota;Others	Amabiliviricetes	None		None	None		None	None	None
Wolf et al 2020	orf.12191	Lenarviricota;Others	Amabiliviricetes	None		None	None		None	None	None
Wolf et al 2020	orf.20403	Lenarviricota;Others	Amabiliviricetes	None		None	None		None	None	None
Wolf et al 2020	orf.15859	Lenarviricota;Allassoviricetes	Leviviricetes	None		Allassoviricetes	None		None	None	None
Wolf et al 2020	orf.13830	Lenarviricota;Allassoviricetes	Leviviricetes	None		Allassoviricetes	None		None	None	None
Wolf et al 2020	orf.14566	Lenarviricota;Allassoviricetes	Leviviricetes	None		None	None		None	None	None
Wolf et al 2020	orf.45089	Lenarviricota;Allassoviricetes	Leviviricetes	Lenarviricota		Allassoviricetes	Levivirales		Leviviridae	None	None
Wolf et al 2020	orf.66530	Lenarviricota;Allassoviricetes	Leviviricetes	Lenarviricota		Leviviricetes	Norzivirales		Fiersviridae	None	Sholavirus
Wolf et al 2020	orf.77024	Lenarviricota;Allassoviricetes	Leviviricetes	None		None	None		None	None	None
Wolf et al 2020	orf.16471	Lenarviricota;Allassoviricetes	Leviviricetes	None		Allassoviricetes	None		None	None	None
Wolf et al 2020	orf.13766	Lenarviricota;Allassoviricetes	Leviviricetes	Lenarviricota		Allassoviricetes	Levivirales		Leviviridae	None	None
Wolf et al 2020	orf.18444	Lenarviricota;Allassoviricetes	Leviviricetes	None		None	None		None	None	None
Wolf et al 2020	orf.44321	Lenarviricota;Allassoviricetes	Leviviricetes	Lenarviricota		Allassoviricetes	Levivirales		Leviviridae	None	None
Wolf et al 2020	orf.18585	Lenarviricota;Allassoviricetes	Leviviricetes	Lenarviricota		Allassoviricetes	Levivirales		Leviviridae	None	None
Wolf et al 2020	orf.14384	Lenarviricota;Allassoviricetes	Leviviricetes	Lenarviricota		Leviviricetes	Norzivirales		Fiersviridae	None	Ashucavirus
Wolf et al 2020	orf.83114	Lenarviricota;Allassoviricetes	Leviviricetes	Lenarviricota		Leviviricetes	Norzivirales		Fiersviridae	None	Kahfsdivirus
Wolf et al 2020	orf.13961	Lenarviricota;Allassoviricetes	Leviviricetes	Lenarviricota		Allassoviricetes	Levivirales		Leviviridae	None	None
Wolf et al 2020	orf.49451	Lenarviricota;Allassoviricetes	Leviviricetes	Lenarviricota		Allassoviricetes	Levivirales		Leviviridae	None	None
Wolf et al 2020	orf.33149	Lenarviricota;Allassoviricetes	Leviviricetes	Lenarviricota		Allassoviricetes	Levivirales		Leviviridae	None	None
Wolf et al 2020	orf.100862	Lenarviricota;Allassoviricetes	Leviviricetes	Lenarviricota		Allassoviricetes	Levivirales		Leviviridae	None	None
Wolf et al 2020	orf.12559	Lenarviricota;Allassoviricetes	Leviviricetes	Lenarviricota		Leviviricetes	Timlovirales		Steitzviridae	None	Kinglevirus
Wolf et al 2020	orf.13291	Lenarviricota;Allassoviricetes	Leviviricetes	Lenarviricota		Leviviricetes	Norzivirales		Atkinsviridae	None	Blinduvirus
Wolf et al 2020	orf.18324	Lenarviricota;Allassoviricetes	Leviviricetes	Lenarviricota		Leviviricetes	Norzivirales		Fiersviridae	None	Konkivirus
Wolf et al 2020	orf.40425	Lenarviricota;Allassoviricetes	Leviviricetes	Lenarviricota		Allassoviricetes	Levivirales		Leviviridae	None	None
Wolf et al 2020	orf.14835	Lenarviricota;Allassoviricetes	Leviviricetes	Lenarviricota		Allassoviricetes	Levivirales		Leviviridae	None	Allolevivirus
Wolf et al 2020	orf.41101	Lenarviricota;Allassoviricetes	Leviviricetes	Lenarviricota		Allassoviricetes	Levivirales		Leviviridae	None	None
Wolf et al 2020	orf.15438	Lenarviricota;Allassoviricetes	Leviviricetes	Lenarviricota		Allassoviricetes	Levivirales		Leviviridae	None	None
Wolf et al 2020	orf.59364	Lenarviricota;Allassoviricetes	Leviviricetes	Lenarviricota		Leviviricetes	Norzivirales		Fiersviridae	None	Mahqeavirus
Wolf et al 2020	orf.11839	Lenarviricota;Allassoviricetes	Leviviricetes	Lenarviricota		Allassoviricetes	Levivirales		Leviviridae	None	None
Wolf et al 2020	orf.13759	Lenarviricota;Allassoviricetes	Leviviricetes	None		Allassoviricetes	None		None	None	None
Wolf et al 2020	orf.39587	Lenarviricota;Allassoviricetes	Leviviricetes	Lenarviricota		Allassoviricetes	Levivirales		Leviviridae	None	None
Wolf et al 2020	orf.37195	Lenarviricota;Allassoviricetes	Leviviricetes	Lenarviricota		Allassoviricetes	Levivirales		Leviviridae	None	None
Wolf et al 2020	orf.14070	Lenarviricota;Allassoviricetes	Leviviricetes	Lenarviricota		Allassoviricetes	Levivirales		Leviviridae	None	None
Wolf et al 2020	orf.11934	Lenarviricota;Allassoviricetes	Leviviricetes	Lenarviricota		Allassoviricetes	Levivirales		Leviviridae	None	None
Wolf et al 2020	orf.16924	Lenarviricota;Allassoviricetes	Leviviricetes	None		Allassoviricetes	None		None	None	None
Wolf et al 2020	orf.48794	Lenarviricota;Allassoviricetes	Leviviricetes	Lenarviricota		Allassoviricetes	Levivirales		Leviviridae	None	None
Wolf et al 2020	orf.32841	Lenarviricota;Allassoviricetes	Leviviricetes	Lenarviricota		Allassoviricetes	Levivirales		Leviviridae	None	None
Wolf et al 2020	orf.43987	Lenarviricota;Allassoviricetes	Leviviricetes	Lenarviricota		Allassoviricetes	Levivirales		Leviviridae	None	None
Wolf et al 2020	orf.12820	Lenarviricota;Allassoviricetes	Leviviricetes	Lenarviricota		Leviviricetes	Norzivirales		Atkinsviridae	None	Whodehavirus
Wolf et al 2020	orf.28878	Lenarviricota;Allassoviricetes	Leviviricetes	Lenarviricota		Allassoviricetes	Levivirales		Leviviridae	None	None
Wolf et al 2020	orf.17323	Lenarviricota;Allassoviricetes	Leviviricetes	Lenarviricota		Leviviricetes	Norzivirales		Atkinsviridae	None	Qeihnovirus
Wolf et al 2020	orf.43526	Lenarviricota;Allassoviricetes	Leviviricetes	Lenarviricota		Allassoviricetes	Levivirales		Leviviridae	None	None
Wolf et al 2020	orf.14881	Lenarviricota;Allassoviricetes	Leviviricetes	Lenarviricota		Leviviricetes	Norzivirales		Fiersviridae	None	Sholavirus
Wolf et al 2020	orf.16517	Lenarviricota;Allassoviricetes	Leviviricetes	Lenarviricota		Allassoviricetes	Levivirales		Leviviridae	None	None
Wolf et al 2020	orf.13942	Lenarviricota;Allassoviricetes	Leviviricetes	Lenarviricota		Leviviricetes	Timlovirales		Steitzviridae	None	Gulmivirus
Wolf et al 2020	orf.13408	Lenarviricota;Allassoviricetes	Leviviricetes	Lenarviricota		Allassoviricetes	Levivirales		Leviviridae	None	None
Wolf et al 2020	orf.13911	Lenarviricota;Allassoviricetes	Leviviricetes	Lenarviricota		Allassoviricetes	Levivirales		Leviviridae	None	None
Wolf et al 2020	orf.39539	Lenarviricota;Allassoviricetes	Leviviricetes	None		None	None		None	None	None
Wolf et al 2020	orf.68907	Lenarviricota;Allassoviricetes	Leviviricetes	Lenarviricota		Leviviricetes	Norzivirales		Fiersviridae	None	Ineyimevirus
Wolf et al 2020	orf.15381	Lenarviricota;Allassoviricetes	Leviviricetes	Lenarviricota		Allassoviricetes	Levivirales		Leviviridae	None	None
Wolf et al 2020	orf.16981	Lenarviricota;Allassoviricetes	Leviviricetes	Lenarviricota		Allassoviricetes	Levivirales		Leviviridae	None	None
Wolf et al 2020	orf.15343	Lenarviricota;Allassoviricetes	Leviviricetes	Lenarviricota		Allassoviricetes	Levivirales		Leviviridae	None	None
Wolf et al 2020	orf.70801	Lenarviricota;Allassoviricetes	Leviviricetes	Lenarviricota		Allassoviricetes	Levivirales		Leviviridae	None	None
Wolf et al 2020	orf.11008	Lenarviricota;Allassoviricetes	Leviviricetes	Lenarviricota		Leviviricetes	Norzivirales		Fiersviridae	None	Decadevirus
Wolf et al 2020	orf.15087	Lenarviricota;Allassoviricetes	Leviviricetes	Lenarviricota		Leviviricetes	Norzivirales		Fiersviridae	None	Nahsuvirus
Wolf et al 2020	orf.47017	Lenarviricota;Allassoviricetes	Leviviricetes	Lenarviricota		Leviviricetes	Norzivirales		Fiersviridae	None	Teciucevirus
Wolf et al 2020	orf.37348	Lenarviricota;Allassoviricetes	Leviviricetes	Lenarviricota		Allassoviricetes	Levivirales		Leviviridae	None	None
Wolf et al 2020	orf.16220	Lenarviricota;Allassoviricetes	Leviviricetes	None		None	None		None	None	None
Wolf et al 2020	orf.16151	Lenarviricota;Allassoviricetes	Leviviricetes	Lenarviricota		Allassoviricetes	Levivirales		Leviviridae	None	None
Wolf et al 2020	orf.16433	Lenarviricota;Allassoviricetes	Leviviricetes	Lenarviricota		Leviviricetes	Timlovirales		Steitzviridae	None	Adahmuvirus
Wolf et al 2020	orf.17453	Lenarviricota;Allassoviricetes	Leviviricetes	None		Allassoviricetes	None		None	None	None
Wolf et al 2020	orf.20125	Lenarviricota;Allassoviricetes	Leviviricetes	Lenarviricota		Allassoviricetes	Levivirales		Leviviridae	None	None
Wolf et al 2020	orf.15851	Lenarviricota;Allassoviricetes	Leviviricetes	Lenarviricota		Allassoviricetes	Levivirales		Leviviridae	None	None
Wolf et al 2020	orf.40610	Lenarviricota;Allassoviricetes	Leviviricetes	Lenarviricota		Leviviricetes	Norzivirales		Fiersviridae	None	Soetuvirus
Wolf et al 2020	orf.11766	Lenarviricota;Allassoviricetes	Leviviricetes	Lenarviricota		Allassoviricetes	Levivirales		Leviviridae	None	None
Wolf et al 2020	orf.49152	Lenarviricota;Allassoviricetes	Leviviricetes	Lenarviricota		Leviviricetes	Norzivirales		Fiersviridae	None	Pipunevirus
Wolf et al 2020	orf.16254	Lenarviricota;Allassoviricetes	Leviviricetes	Lenarviricota		Leviviricetes	Norzivirales		Fiersviridae	None	Teciucevirus
Wolf et al 2020	orf.63469	Lenarviricota;Allassoviricetes	Leviviricetes	Lenarviricota		Leviviricetes	Norzivirales		Fiersviridae	None	Wahtavirus
Wolf et al 2020	orf.61694	Lenarviricota;Allassoviricetes	Leviviricetes	Lenarviricota		Allassoviricetes	Levivirales		Leviviridae	None	None
Wolf et al 2020	orf.13613	Lenarviricota;Allassoviricetes	Leviviricetes	Lenarviricota		Allassoviricetes	Levivirales		Leviviridae	None	None
Wolf et al 2020	orf.12921	Lenarviricota;Allassoviricetes	Leviviricetes	Lenarviricota		Leviviricetes	Norzivirales		Fiersviridae	None	Sholavirus
Wolf et al 2020	orf.14361	Lenarviricota;Allassoviricetes	Leviviricetes	Lenarviricota		Allassoviricetes	Levivirales		Leviviridae	None	None
Wolf et al 2020	orf.14032	Lenarviricota;Allassoviricetes	Leviviricetes	Lenarviricota		Allassoviricetes	Levivirales		Leviviridae	None	None
Wolf et al 2020	orf.17123	Lenarviricota;Allassoviricetes	Leviviricetes	Lenarviricota		Leviviricetes	Norzivirales		Fiersviridae	None	Brudgevirus
Wolf et al 2020	orf.15697	Lenarviricota;Allassoviricetes	Leviviricetes	Lenarviricota		Leviviricetes	Timlovirales		Steitzviridae	None	Kecuhnavirus
Wolf et al 2020	orf.24665	Lenarviricota;Allassoviricetes	Leviviricetes	None		None	None		None	None	None
Wolf et al 2020	orf.12629	Lenarviricota;Allassoviricetes	Leviviricetes	Lenarviricota		Allassoviricetes	Levivirales		Leviviridae	None	None
Wolf et al 2020	orf.36185	Lenarviricota;Allassoviricetes	Leviviricetes	Lenarviricota		Allassoviricetes	Levivirales		Leviviridae	None	None
Wolf et al 2020	orf.42969	Lenarviricota;Allassoviricetes	Leviviricetes	Lenarviricota		Allassoviricetes	Levivirales		Leviviridae	None	None
Wolf et al 2020	orf.54953	Lenarviricota;Allassoviricetes	Leviviricetes	Lenarviricota		Leviviricetes	Norzivirales		Fiersviridae	None	Decadevirus
Wolf et al 2020	orf.15884	Lenarviricota;Allassoviricetes	Leviviricetes	Lenarviricota		Allassoviricetes	Levivirales		Leviviridae	None	None
Wolf et al 2020	orf.32960	Lenarviricota;Allassoviricetes	Leviviricetes	Lenarviricota		Leviviricetes	Norzivirales		Fiersviridae	None	Brudgevirus
Wolf et al 2020	orf.13656	Lenarviricota;Allassoviricetes	Leviviricetes	Lenarviricota		Allassoviricetes	Levivirales		Leviviridae	None	None
Wolf et al 2020	orf.45167	Lenarviricota;Allassoviricetes	Leviviricetes	Lenarviricota		Leviviricetes	Norzivirales		Fiersviridae	None	Sincthavirus
Wolf et al 2020	orf.63168	Lenarviricota;Allassoviricetes	Leviviricetes	None		Allassoviricetes	None		None	None	None
Wolf et al 2020	orf.18242	Lenarviricota;Allassoviricetes	Leviviricetes	Lenarviricota		Leviviricetes	Norzivirales		Fiersviridae	None	Creshivirus
Wolf et al 2020	orf.13484	Lenarviricota;Allassoviricetes	Leviviricetes	Lenarviricota		Allassoviricetes	Levivirales		Leviviridae	None	None
Wolf et al 2020	orf.78055	Lenarviricota;Allassoviricetes	Leviviricetes	Lenarviricota		Allassoviricetes	Levivirales		Leviviridae	None	None
Wolf et al 2020	orf.32457	Lenarviricota;Allassoviricetes	Leviviricetes	Lenarviricota		Leviviricetes	Norzivirales		Fiersviridae	None	Creshivirus
Wolf et al 2020	orf.14600	Lenarviricota;Allassoviricetes	Leviviricetes	Lenarviricota		Allassoviricetes	Levivirales		Leviviridae	None	None
Wolf et al 2020	orf.13068	Lenarviricota;Allassoviricetes	Leviviricetes	Lenarviricota		Leviviricetes	Norzivirales		Fiersviridae	None	Nahsuvirus
Wolf et al 2020	orf.25323	Lenarviricota;Allassoviricetes	Leviviricetes	Lenarviricota		Allassoviricetes	Levivirales		Leviviridae	None	None
Wolf et al 2020	orf.54322	Lenarviricota;Allassoviricetes	Leviviricetes	Lenarviricota		Allassoviricetes	Levivirales		Leviviridae	None	None
Wolf et al 2020	orf.16154	Lenarviricota;Allassoviricetes	Leviviricetes	None		Allassoviricetes	None		None	None	None
Wolf et al 2020	orf.9894	Lenarviricota;Allassoviricetes	Leviviricetes	None		None	None		None	None	None
Wolf et al 2020	orf.14110	Lenarviricota;Allassoviricetes	Leviviricetes	Lenarviricota		Leviviricetes	Norzivirales		Fiersviridae	None	Chahsmivirus
Wolf et al 2020	orf.22332	Lenarviricota;Allassoviricetes	Leviviricetes	Lenarviricota		Allassoviricetes	Levivirales		Leviviridae	None	None
Wolf et al 2020	orf.12633	Lenarviricota;Allassoviricetes	Leviviricetes	None		Allassoviricetes	None		None	None	None
Wolf et al 2020	orf.64582	Lenarviricota;Allassoviricetes	Leviviricetes	Lenarviricota		Allassoviricetes	Levivirales		Leviviridae	None	None
Wolf et al 2020	orf.15835	Lenarviricota;Allassoviricetes	Leviviricetes	Lenarviricota		Allassoviricetes	Levivirales		Leviviridae	None	None
Wolf et al 2020	orf.18972	Lenarviricota;Allassoviricetes	Leviviricetes	Lenarviricota		Leviviricetes	Norzivirales		Fiersviridae	None	Nahsuvirus
Wolf et al 2020	orf.14776	Lenarviricota;Allassoviricetes	Leviviricetes	Lenarviricota		Leviviricetes	Norzivirales		Fiersviridae	None	Creshivirus
Wolf et al 2020	orf.20710	Lenarviricota;Allassoviricetes	Leviviricetes	Lenarviricota		Allassoviricetes	Levivirales		Leviviridae	None	None
Wolf et al 2020	orf.36978	Lenarviricota;Allassoviricetes	Leviviricetes	None		None	None		None	None	None
Wolf et al 2020	orf.14115	Lenarviricota;Allassoviricetes	Leviviricetes	None		None	None		None	None	None
Wolf et al 2020	orf.64955	Lenarviricota;Allassoviricetes	Leviviricetes	Lenarviricota		Allassoviricetes	Levivirales		Leviviridae	None	None
Wolf et al 2020	orf.15007	Lenarviricota;Allassoviricetes	Leviviricetes	Lenarviricota		Allassoviricetes	Levivirales		Leviviridae	None	None
Wolf et al 2020	orf.60502	Lenarviricota;Allassoviricetes	Leviviricetes	Lenarviricota		Allassoviricetes	Levivirales		Leviviridae	None	None
Wolf et al 2020	orf.16556	Lenarviricota;Allassoviricetes	Leviviricetes	Lenarviricota		Leviviricetes	Norzivirales		Fiersviridae	None	Choctavirus
Wolf et al 2020	orf.34013	Lenarviricota;Allassoviricetes	Leviviricetes	Lenarviricota		Leviviricetes	Norzivirales		Fiersviridae	None	Sholavirus
Wolf et al 2020	orf.16538	Lenarviricota;Allassoviricetes	Leviviricetes	Lenarviricota		Allassoviricetes	Levivirales		Leviviridae	None	None
Wolf et al 2020	orf.33212	Lenarviricota;Allassoviricetes	Leviviricetes	Lenarviricota		Allassoviricetes	Levivirales		Leviviridae	None	None
Wolf et al 2020	orf.16614	Lenarviricota;Allassoviricetes	Leviviricetes	None		None	None		None	None	None
Wolf et al 2020	orf.15293	Lenarviricota;Allassoviricetes	Leviviricetes	Lenarviricota		Leviviricetes	Timlovirales		Steitzviridae	None	Kecuhnavirus
Wolf et al 2020	orf.15378	Lenarviricota;Allassoviricetes	Leviviricetes	Lenarviricota		Allassoviricetes	Levivirales		Leviviridae	None	None
Wolf et al 2020	orf.16418	Lenarviricota;Allassoviricetes	Leviviricetes	None		None	None		None	None	None
Wolf et al 2020	orf.48610	Lenarviricota;Allassoviricetes	Leviviricetes	Lenarviricota		Leviviricetes	Timlovirales		Steitzviridae	None	Garnievirus
Wolf et al 2020	orf.17368	Lenarviricota;Allassoviricetes	Leviviricetes	Lenarviricota		Leviviricetes	Norzivirales		Fiersviridae	None	Brudgevirus
Wolf et al 2020	orf.17501	Lenarviricota;Allassoviricetes	Leviviricetes	Lenarviricota		Leviviricetes	Norzivirales		Fiersviridae	None	Mahqeavirus
Wolf et al 2020	orf.15602	Lenarviricota;Allassoviricetes	Leviviricetes	Lenarviricota		Allassoviricetes	Levivirales		Leviviridae	None	None
Wolf et al 2020	orf.72431	Lenarviricota;Allassoviricetes	Leviviricetes	Lenarviricota		Allassoviricetes	Levivirales		Leviviridae	None	None
Wolf et al 2020	orf.16640	Lenarviricota;Allassoviricetes	Leviviricetes	Lenarviricota		Allassoviricetes	Levivirales		Leviviridae	None	None
Wolf et al 2020	orf.12392	Lenarviricota;Allassoviricetes	Leviviricetes	Lenarviricota		Allassoviricetes	Levivirales		Leviviridae	None	None
Wolf et al 2020	orf.48229	Lenarviricota;Allassoviricetes	Leviviricetes	None		Allassoviricetes	None		None	None	None
Wolf et al 2020	orf.38826	Lenarviricota;Allassoviricetes	Leviviricetes	Lenarviricota		Allassoviricetes	Levivirales		Leviviridae	None	None
Wolf et al 2020	orf.12983	Lenarviricota;Allassoviricetes	Leviviricetes	Lenarviricota		Allassoviricetes	Levivirales		Leviviridae	None	None
Wolf et al 2020	orf.39742	Lenarviricota;Allassoviricetes	Leviviricetes	Lenarviricota		Allassoviricetes	Levivirales		Leviviridae	None	None
Wolf et al 2020	orf.17890	Duplornaviricota;Chrynotiviricetes	Chrymotiviricetes	None		Chrymotiviricetes	None		None	None	None
Wolf et al 2020	orf.39298	Duplornaviricota;Chrynotiviricetes	Chrymotiviricetes	Duplornaviricota		Chrymotiviricetes	Ghabrivirales		Totiviridae	None	None
Wolf et al 2020	orf.12259	"Permuto-like"	#N/A	None		None	None		None	None	None
Wolf et al 2020	orf.20266	"Permuto-like"	#N/A	None		None	None		None	None	None
Wolf et al 2020	orf.2718	"Kitrino-like"	#N/A	None		"Old_13at1.1"	None		None	None	None
Wolf et al 2020	orf.4148	"Kitrino-like"	#N/A	None		"Old_13at1.1"	None		None	None	None
Wolf et al 2020	orf.4060	"Kitrino-like"	#N/A	None		None	None		None	None	None
Wolf et al 2020	orf.4163	"Kitrino-like"	#N/A	None		"Old_13at1.1"	None		None	None	None
Wolf et al 2020	orf.3816	"Kitrino-like"	#N/A	None		None	None		None	None	None
Wolf et al 2020	orf.3435	"Kitrino-like"	#N/A	None		"Old_13at1.1"	None		None	None	None
Wolf et al 2020	orf.1854	"Kitrino-like"	#N/A	None		"Old_13at1.1"	None		None	None	None
Wolf et al 2020	orf.2997	"Kitrino-like"	#N/A	None		"Old_13at1.1"	None		None	None	None

### Sheet: S6_table
Genome	Completeness (%)	Contamination (%)	G+C (%)	Genome size (bp)	97% ANI cluster representative	Named subclade	Clade name	genome_acc	biosample_accession	references
AD3_bog_835	73.82	2.24	70.5473	2415001	73.20111000_S2M.16	Ca. Changshengia	AD3	PMPA00000000	SAMN08178800	Woodcroft et al. 2018. Nature 560:49–54 ; 10.1038/s41586-018-0338-1
AD3_bog_836	91.92	1.39	70.1509	2342948	73.20120800_E1D.24	Ca. Changshengia	AD3	PMRE00000000	SAMN08178857	Woodcroft et al. 2018. Nature 560:49–54 ; 10.1038/s41586-018-0338-1
AD3_bog_843	72.43	1.23	70.8621	1974741	73.20111000_S2M.16	Ca. Changshengia	AD3	PLFT00000000	SAMN08179227	Woodcroft et al. 2018. Nature 560:49–54 ; 10.1038/s41586-018-0338-1
AD3_bog_852	78.47	1.54	70.5198	2257498	73.20120700_S1D.18	Ca. Changshengia	AD3	PLAX00000000	SAMN08179358	Woodcroft et al. 2018. Nature 560:49–54 ; 10.1038/s41586-018-0338-1
AD3_bog_853	72.04	1.39	70.6411	2198778	73.20111000_S2M.16	Ca. Changshengia	AD3	PLAW00000000	SAMN08179359	Woodcroft et al. 2018. Nature 560:49–54 ; 10.1038/s41586-018-0338-1
AD3_bog_854	87.29	0	70.5165	2261310	73.20111000_S2M.16	Ca. Changshengia	AD3	PLAK00000000	SAMN08179371	Woodcroft et al. 2018. Nature 560:49–54 ; 10.1038/s41586-018-0338-1
AD3_bog_855	85.6	0	70.4571	2155692	73.20111000_S2M.16	Ca. Changshengia	AD3	PKZZ00000000	SAMN08179382	Woodcroft et al. 2018. Nature 560:49–54 ; 10.1038/s41586-018-0338-1
AD3_bog_867	82.3	0	70.9974	1896949	73.20111000_S2M.16	Ca. Changshengia	AD3	PMGH00000000	SAMN08179665	Woodcroft et al. 2018. Nature 560:49–54 ; 10.1038/s41586-018-0338-1
AD3_bog_868	83.64	0.24	70.7121	2324561	73.20111000_S2M.16	Ca. Changshengia	AD3	PMFC00000000	SAMN08179696	Woodcroft et al. 2018. Nature 560:49–54 ; 10.1038/s41586-018-0338-1
AD3_bog_876	80.2	1.66	70.6038	2189475	73.20120700_S1D.18	Ca. Changshengia	AD3	PLTQ00000000	SAMN08179941	Woodcroft et al. 2018. Nature 560:49–54 ; 10.1038/s41586-018-0338-1
AD3_bog_877	75.78	1.67	68.5102	3291016	73.20120700_S1D.200	Ca. Changshengia	AD3	PLTL00000000	SAMN08179946	Woodcroft et al. 2018. Nature 560:49–54 ; 10.1038/s41586-018-0338-1
AD3_bog_880	73.84	0.93	70.5917	2266413	73.20111000_S2M.16	Ca. Changshengia	AD3	PLKC00000000	SAMN08180191	Woodcroft et al. 2018. Nature 560:49–54 ; 10.1038/s41586-018-0338-1
AD3_fen_839	86.27	3.24	70.1323	3026794	73.20110800_E2D.52	Ca. Changshengia	AD3	PMYJ00000000	SAMN08179049	Woodcroft et al. 2018. Nature 560:49–54 ; 10.1038/s41586-018-0338-1
AD3_fen_878	95.83	0.1	70.2262	2554780	73.20120800_E1D.24	Ca. Changshengia	AD3	PLOF00000000	SAMN08180083	Woodcroft et al. 2018. Nature 560:49–54 ; 10.1038/s41586-018-0338-1
AD3_fen_879	89.27	2.16	70.1004	3088414	73.20120800_E2D.47	Ca. Changshengia	AD3	PLNE00000000	SAMN08180111	Woodcroft et al. 2018. Nature 560:49–54 ; 10.1038/s41586-018-0338-1
AD3_palsa_834	97.58	0	66.0882	3694353	73.20110600_P1M.3	Ca. Changshengia	AD3	PMOL00000000	SAMN08178784	Woodcroft et al. 2018. Nature 560:49–54 ; 10.1038/s41586-018-0338-1
AD3_palsa_837	87.31	2.78	66.7959	3543500	73.20120700_P3D.21	Ca. Changshengia	AD3	PMTE00000000	SAMN08178909	Woodcroft et al. 2018. Nature 560:49–54 ; 10.1038/s41586-018-0338-1
AD3_palsa_838	84.13	0.31	66.4612	2954572	73.20120500_P15.8	Ca. Changshengia	AD3	PMUQ00000000	SAMN08178948	Woodcroft et al. 2018. Nature 560:49–54 ; 10.1038/s41586-018-0338-1
AD3_palsa_840	98.41	2.78	65.2687	3694458	73.20110800_P1D.25	Ca. Changshengia	AD3	PNAG00000000	SAMN08179099	Woodcroft et al. 2018. Nature 560:49–54 ; 10.1038/s41586-018-0338-1
AD3_palsa_841	100	0	64.2936	3284796	73.20110800_P1M.6	Ca. Changshengia	AD3	PNAN00000000	SAMN08179106	Woodcroft et al. 2018. Nature 560:49–54 ; 10.1038/s41586-018-0338-1
AD3_palsa_842	100	0	64.2618	3298277	73.20110800_P1M.6	Ca. Changshengia	AD3	PLJM00000000	SAMN08179127	Woodcroft et al. 2018. Nature 560:49–54 ; 10.1038/s41586-018-0338-1
AD3_palsa_844	85.29	2.05	66.4768	2805378	73.20111000_P1M.26	Ca. Changshengia	AD3	PLDZ00000000	SAMN08179274	Woodcroft et al. 2018. Nature 560:49–54 ; 10.1038/s41586-018-0338-1
AD3_palsa_845	71.59	0	67.6625	1645876	73.20120500_P26.6	Ca. Changshengia	AD3	PLDL00000000	SAMN08179289	Woodcroft et al. 2018. Nature 560:49–54 ; 10.1038/s41586-018-0338-1
AD3_palsa_846	77.7	2.4	65.7596	1918277	73.20111000_P2M.19	Ca. Changshengia	AD3	PLDE00000000	SAMN08179296	Woodcroft et al. 2018. Nature 560:49–54 ; 10.1038/s41586-018-0338-1
AD3_palsa_847	97.38	1.85	66.3036	4323382	73.20120700_P3D.21	Ca. Changshengia	AD3	PLCX00000000	SAMN08179303	Woodcroft et al. 2018. Nature 560:49–54 ; 10.1038/s41586-018-0338-1
AD3_palsa_848	79.04	1.85	67.736	1714777	73.20120500_P26.6	Ca. Changshengia	AD3	PLCQ00000000	SAMN08179310	Woodcroft et al. 2018. Nature 560:49–54 ; 10.1038/s41586-018-0338-1
AD3_palsa_849	77.69	1.08	64.6455	2451980	73.20110800_P1M.6	Ca. Changshengia	AD3	PLCL00000000	SAMN08179316	Woodcroft et al. 2018. Nature 560:49–54 ; 10.1038/s41586-018-0338-1
AD3_palsa_850	95.23	5.66	65.2656	3656609	73.20110800_P1D.25	Ca. Changshengia	AD3	PLBU00000000	SAMN08179333	Woodcroft et al. 2018. Nature 560:49–54 ; 10.1038/s41586-018-0338-1
AD3_palsa_851	91.81	1.11	66.3902	3600036	73.20111000_P3M.52	Ca. Changshengia	AD3	PNBE00000000	SAMN08179336	Woodcroft et al. 2018. Nature 560:49–54 ; 10.1038/s41586-018-0338-1
AD3_palsa_856	86.95	4.37	67.4543	2293002	73.20120500_P26.6	Ca. Changshengia	AD3	PKZG00000000	SAMN08179401	Woodcroft et al. 2018. Nature 560:49–54 ; 10.1038/s41586-018-0338-1
AD3_palsa_857	91.8	0.31	66.8223	2623731	73.20120500_P15.8	Ca. Changshengia	AD3	PKYW00000000	SAMN08179412	Woodcroft et al. 2018. Nature 560:49–54 ; 10.1038/s41586-018-0338-1
AD3_palsa_858	75.47	0.93	67.848	2073672	73.20120500_P26.6	Ca. Changshengia	AD3	PKYV00000000	SAMN08179413	Woodcroft et al. 2018. Nature 560:49–54 ; 10.1038/s41586-018-0338-1
AD3_palsa_859	96.93	1.85	66.4782	3204564	73.20120500_P23.17	Ca. Changshengia	AD3	PKXZ00000000	SAMN08179435	Woodcroft et al. 2018. Nature 560:49–54 ; 10.1038/s41586-018-0338-1
AD3_palsa_860	70.38	1.27	65.3467	2074850	73.20120500_P24.24	Ca. Changshengia	AD3	PKXR00000000	SAMN08179443	Woodcroft et al. 2018. Nature 560:49–54 ; 10.1038/s41586-018-0338-1
AD3_palsa_861	84.09	2.81	66.5783	3784730	73.20120700_P3D.21	Ca. Changshengia	AD3	PKXL00000000	SAMN08179449	Woodcroft et al. 2018. Nature 560:49–54 ; 10.1038/s41586-018-0338-1
AD3_palsa_862	89.73	0.93	67.6357	2278668	73.20120500_P26.6	Ca. Changshengia	AD3	PKXE00000000	SAMN08179456	Woodcroft et al. 2018. Nature 560:49–54 ; 10.1038/s41586-018-0338-1
AD3_palsa_863	87.71	1.85	66.3682	3782900	73.20120500_P32.17	Ca. Changshengia	AD3	PKWB00000000	SAMN08179485	Woodcroft et al. 2018. Nature 560:49–54 ; 10.1038/s41586-018-0338-1
AD3_palsa_864	72.13	1.85	66.6384	3212739	73.20120700_P3D.21	Ca. Changshengia	AD3	PKVS00000000	SAMN08179494	Woodcroft et al. 2018. Nature 560:49–54 ; 10.1038/s41586-018-0338-1
AD3_palsa_865	97.94	1.85	64.3073	3286646	73.20110800_P1M.6	Ca. Changshengia	AD3	PKVN00000000	SAMN08179499	Woodcroft et al. 2018. Nature 560:49–54 ; 10.1038/s41586-018-0338-1
AD3_palsa_866	98.12	6.27	64.5295	3178950	73.20110800_P1M.6	Ca. Changshengia	AD3	PKVF00000000	SAMN08179507	Woodcroft et al. 2018. Nature 560:49–54 ; 10.1038/s41586-018-0338-1
AD3_palsa_869	77.14	5.56	65.9503	2204093	73.20111000_P2M.19	Ca. Changshengia	AD3	PMAJ00000000	SAMN08179822	Woodcroft et al. 2018. Nature 560:49–54 ; 10.1038/s41586-018-0338-1
AD3_palsa_870	98.12	1.03	65.5031	2938603	73.20120700_P3D.214	Ca. Changshengia	AD3	PLYZ00000000	SAMN08179859	Woodcroft et al. 2018. Nature 560:49–54 ; 10.1038/s41586-018-0338-1
AD3_palsa_871	97.69	0	66.3981	3955706	73.20120700_P3D.21	Ca. Changshengia	AD3	PLZA00000000	SAMN08179858	Woodcroft et al. 2018. Nature 560:49–54 ; 10.1038/s41586-018-0338-1
AD3_palsa_872	91.9	5.56	64.4854	3318627	73.20120700_P3D.30	Ca. Changshengia	AD3	PLYD00000000	SAMN08179881	Woodcroft et al. 2018. Nature 560:49–54 ; 10.1038/s41586-018-0338-1
AD3_palsa_873	78.54	2.78	70.4247	2472157	73.20110800_E2D.52	Ca. Changshengia	AD3	PLXN00000000	SAMN08179897	Woodcroft et al. 2018. Nature 560:49–54 ; 10.1038/s41586-018-0338-1
AD3_palsa_874	74.85	0	69.9583	2393235	73.20120700_P3D.45	Ca. Changshengia	AD3	PLXL00000000	SAMN08179899	Woodcroft et al. 2018. Nature 560:49–54 ; 10.1038/s41586-018-0338-1
AD3_palsa_875	87.29	0	68.5482	3018044	73.20120700_P3D.68	Ca. Changshengia	AD3	PLWW00000000	SAMN08179914	Woodcroft et al. 2018. Nature 560:49–54 ; 10.1038/s41586-018-0338-1
Acidobacteria_bog_100	83.76	1.77	59.786	4531811	73.20110800_S3D.6	NA	NA	PMPL00000000	SAMN08178812	Woodcroft et al. 2018. Nature 560:49–54 ; 10.1038/s41586-018-0338-1
Acidobacteria_bog_101	73.9	0	62.4856	4163257	73.20120700_S3X.5	NA	NA	PMPM00000000	SAMN08178813	Woodcroft et al. 2018. Nature 560:49–54 ; 10.1038/s41586-018-0338-1
Acidobacteria_bog_102	85.48	0	58.8124	4236247	73.20120600_S3M.9	Acidiflorens clade 2	Ca. Acidiflorens	PMPO00000000	SAMN08178815	Woodcroft et al. 2018. Nature 560:49–54 ; 10.1038/s41586-018-0338-1
Acidobacteria_bog_103	72.13	5.56	63.1924	6422270	73.20110600_S1M.43	NA	NA	PMPW00000000	SAMN08178823	Woodcroft et al. 2018. Nature 560:49–54 ; 10.1038/s41586-018-0338-1
Acidobacteria_bog_104	76.6	0.88	62.4225	4383505	73.20120700_S3X.5	NA	NA	PMPU00000000	SAMN08178821	Woodcroft et al. 2018. Nature 560:49–54 ; 10.1038/s41586-018-0338-1
Acidobacteria_bog_105	90.97	0.43	55.3658	7819467	73.20110600_S1S.25	NA	NA	PMQB00000000	SAMN08178828	Woodcroft et al. 2018. Nature 560:49–54 ; 10.1038/s41586-018-0338-1
Acidobacteria_bog_106	88.21	1.85	58.8456	4332602	73.20120600_S3M.9	Acidiflorens clade 2	Ca. Acidiflorens	PMQA00000000	SAMN08178827	Woodcroft et al. 2018. Nature 560:49–54 ; 10.1038/s41586-018-0338-1
Acidobacteria_bog_107	95.43	4.31	61.2392	3550282	73.20120800_E3X.5	NA	NA	PMQH00000000	SAMN08178834	Woodcroft et al. 2018. Nature 560:49–54 ; 10.1038/s41586-018-0338-1
Acidobacteria_bog_108	75.64	2.59	61.7789	2735094	73.20110600_S1D.24	NA	NA	PMQI00000000	SAMN08178835	Woodcroft et al. 2018. Nature 560:49–54 ; 10.1038/s41586-018-0338-1
Acidobacteria_bog_109	89.33	2.24	62.5913	7365013	73.20110600_S3M.35	NA	NA	PMQJ00000000	SAMN08178836	Woodcroft et al. 2018. Nature 560:49–54 ; 10.1038/s41586-018-0338-1
Acidobacteria_bog_110	93.63	1.25	58.9411	5238957	73.20110800_S1M.45	NA	NA	PMQO00000000	SAMN08178841	Woodcroft et al. 2018. Nature 560:49–54 ; 10.1038/s41586-018-0338-1
Acidobacteria_bog_111	71.05	6.14	62.8576	5969823	73.20110600_S2D.50	NA	NA	PMQR00000000	SAMN08178844	Woodcroft et al. 2018. Nature 560:49–54 ; 10.1038/s41586-018-0338-1
Acidobacteria_bog_112	89.49	0	58.8397	4176028	73.20120600_S3M.9	Acidiflorens clade 2	Ca. Acidiflorens	PMQS00000000	SAMN08178845	Woodcroft et al. 2018. Nature 560:49–54 ; 10.1038/s41586-018-0338-1
Acidobacteria_bog_113	83.24	1.75	59.687	5276219	73.20110800_S3S.12	NA	NA	PMQX00000000	SAMN08178850	Woodcroft et al. 2018. Nature 560:49–54 ; 10.1038/s41586-018-0338-1
Acidobacteria_bog_114	91.79	0	58.8621	4331579	73.20120600_S3M.9	Acidiflorens clade 2	Ca. Acidiflorens	PMQY00000000	SAMN08178851	Woodcroft et al. 2018. Nature 560:49–54 ; 10.1038/s41586-018-0338-1
Acidobacteria_bog_115	73.06	1.29	62.6728	3828712	73.20120800_S3X.20	NA	NA	PMRD00000000	SAMN08178856	Woodcroft et al. 2018. Nature 560:49–54 ; 10.1038/s41586-018-0338-1
Acidobacteria_bog_116	74.39	3.88	62.2094	2526683	73.20110600_S1D.24	NA	NA	PMRM00000000	SAMN08178865	Woodcroft et al. 2018. Nature 560:49–54 ; 10.1038/s41586-018-0338-1
Acidobacteria_bog_117	92.25	1.36	62.5012	7838404	73.20110600_S3M.35	NA	NA	PMRN00000000	SAMN08178866	Woodcroft et al. 2018. Nature 560:49–54 ; 10.1038/s41586-018-0338-1
Acidobacteria_bog_118	98.02	1.28	58.8625	5515153	73.20110800_S1M.45	NA	NA	PMRP00000000	SAMN08178868	Woodcroft et al. 2018. Nature 560:49–54 ; 10.1038/s41586-018-0338-1
Acidobacteria_bog_119	91.47	0.47	58.7798	4202907	73.20120600_S3M.9	Acidiflorens clade 2	Ca. Acidiflorens	PMRV00000000	SAMN08178874	Woodcroft et al. 2018. Nature 560:49–54 ; 10.1038/s41586-018-0338-1
Acidobacteria_bog_149	87.05	3.02	61.6018	4963643	73.20120800_S3X.20	NA	NA	PMVA00000000	SAMN08178958	Woodcroft et al. 2018. Nature 560:49–54 ; 10.1038/s41586-018-0338-1
Acidobacteria_bog_150	99.12	0	62.4005	5649593	73.20120700_S3X.5	NA	NA	PMUZ00000000	SAMN08178957	Woodcroft et al. 2018. Nature 560:49–54 ; 10.1038/s41586-018-0338-1
Acidobacteria_bog_151	78.7	2.59	59.4295	5042223	73.20110800_S3D.6	NA	NA	PMVC00000000	SAMN08178960	Woodcroft et al. 2018. Nature 560:49–54 ; 10.1038/s41586-018-0338-1
Acidobacteria_bog_152	89.85	0	58.8747	4270125	73.20120600_S3M.9	Acidiflorens clade 2	Ca. Acidiflorens	PMVD00000000	SAMN08178961	Woodcroft et al. 2018. Nature 560:49–54 ; 10.1038/s41586-018-0338-1
Acidobacteria_bog_153	88.47	0	58.8318	4233600	73.20120600_S3M.9	Acidiflorens clade 2	Ca. Acidiflorens	PMVE00000000	SAMN08178962	Woodcroft et al. 2018. Nature 560:49–54 ; 10.1038/s41586-018-0338-1
Acidobacteria_bog_154	78.84	1.71	58.5238	4131384	73.20110700_S3M.38	NA	NA	PMVJ00000000	SAMN08178967	Woodcroft et al. 2018. Nature 560:49–54 ; 10.1038/s41586-018-0338-1
Acidobacteria_bog_155	91.03	0	62.377	5385439	73.20120700_S3X.5	NA	NA	PMVK00000000	SAMN08178969	Woodcroft et al. 2018. Nature 560:49–54 ; 10.1038/s41586-018-0338-1
Acidobacteria_bog_156	81.92	5.17	60.251	6408951	73.20110800_S3D.19	NA	NA	PNBK00000000	SAMN08178974	Woodcroft et al. 2018. Nature 560:49–54 ; 10.1038/s41586-018-0338-1
Acidobacteria_bog_157	96.63	4.27	58.0988	5521633	73.20110800_S1M.27	Ca. Acidiflorens stordalenmirensis	Ca. Acidiflorens	PMVQ00000000	SAMN08178976	Woodcroft et al. 2018. Nature 560:49–54 ; 10.1038/s41586-018-0338-1
Acidobacteria_bog_158	82.87	2.59	62.018	2753970	73.20110600_S1D.24	NA	NA	PMVR00000000	SAMN08178977	Woodcroft et al. 2018. Nature 560:49–54 ; 10.1038/s41586-018-0338-1
Acidobacteria_bog_159	93.21	1.8	62.5913	7561945	73.20110600_S3M.35	NA	NA	PMVV00000000	SAMN08178981	Woodcroft et al. 2018. Nature 560:49–54 ; 10.1038/s41586-018-0338-1
Acidobacteria_bog_160	90.55	0.86	60.1393	4186064	73.20110800_S3D.42	NA	NA	PMVW00000000	SAMN08178982	Woodcroft et al. 2018. Nature 560:49–54 ; 10.1038/s41586-018-0338-1
Acidobacteria_bog_161	95.46	0.85	58.8716	5523653	73.20110800_S1M.45	NA	NA	PMVY00000000	SAMN08178984	Woodcroft et al. 2018. Nature 560:49–54 ; 10.1038/s41586-018-0338-1
Acidobacteria_bog_162	72.18	5.68	60.3257	5772101	73.20110800_S3D.19	NA	NA	PMWH00000000	SAMN08178993	Woodcroft et al. 2018. Nature 560:49–54 ; 10.1038/s41586-018-0338-1
Acidobacteria_bog_163	79.67	1.8	62.5854	7107763	73.20110600_S3M.35	NA	NA	PMWJ00000000	SAMN08178995	Woodcroft et al. 2018. Nature 560:49–54 ; 10.1038/s41586-018-0338-1
Acidobacteria_bog_164	89.71	4.7	58.8538	5290860	73.20110800_S1M.45	NA	NA	PMWK00000000	SAMN08178996	Woodcroft et al. 2018. Nature 560:49–54 ; 10.1038/s41586-018-0338-1
Acidobacteria_bog_165	87.38	2.16	59.9232	4506350	73.20110800_S3D.6	NA	NA	PMWO00000000	SAMN08179000	Woodcroft et al. 2018. Nature 560:49–54 ; 10.1038/s41586-018-0338-1
Acidobacteria_bog_166	74.83	1.29	59.2126	5329118	73.20110700_S3M.25	NA	NA	PMWR00000000	SAMN08179003	Woodcroft et al. 2018. Nature 560:49–54 ; 10.1038/s41586-018-0338-1
Acidobacteria_bog_167	86.82	6.52	60.4027	6346841	73.20110800_S3D.19	NA	NA	PMWS00000000	SAMN08179004	Woodcroft et al. 2018. Nature 560:49–54 ; 10.1038/s41586-018-0338-1
Acidobacteria_bog_168	74.29	0.43	61.6105	4287228	73.20120800_S3X.20	NA	NA	PMWU00000000	SAMN08179006	Woodcroft et al. 2018. Nature 560:49–54 ; 10.1038/s41586-018-0338-1
Acidobacteria_bog_169	95.04	0.9	58.3185	4953686	73.20110700_S3M.38	NA	NA	PMWW00000000	SAMN08179008	Woodcroft et al. 2018. Nature 560:49–54 ; 10.1038/s41586-018-0338-1
Acidobacteria_bog_170	74.98	1.71	62.687	2595138	73.20120700_S3D.34	NA	NA	PMWZ00000000	SAMN08179011	Woodcroft et al. 2018. Nature 560:49–54 ; 10.1038/s41586-018-0338-1
Acidobacteria_bog_171	94.2	0	62.4833	5309478	73.20120700_S3X.5	NA	NA	PMWY00000000	SAMN08179010	Woodcroft et al. 2018. Nature 560:49–54 ; 10.1038/s41586-018-0338-1
Acidobacteria_bog_172	78.62	4.09	59.6443	4757570	73.20110700_S3M.50	NA	NA	PMXB00000000	SAMN08179013	Woodcroft et al. 2018. Nature 560:49–54 ; 10.1038/s41586-018-0338-1
Acidobacteria_bog_173	80.65	3.62	59.9184	4380163	73.20110800_S3D.6	NA	NA	PMXF00000000	SAMN08179017	Woodcroft et al. 2018. Nature 560:49–54 ; 10.1038/s41586-018-0338-1
Acidobacteria_bog_174	75.47	1.71	58.3202	4874894	73.20110700_S3M.98	NA	NA	PMXH00000000	SAMN08179019	Woodcroft et al. 2018. Nature 560:49–54 ; 10.1038/s41586-018-0338-1
Acidobacteria_bog_200	95.73	2.56	58.0897	5499470	73.20110800_S1M.27	Ca. Acidiflorens stordalenmirensis	Ca. Acidiflorens	PLIL00000000	SAMN08179154	Woodcroft et al. 2018. Nature 560:49–54 ; 10.1038/s41586-018-0338-1
Acidobacteria_bog_201	70.16	2.63	61.3541	2651444	73.20120800_E3X.5	NA	NA	PLIK00000000	SAMN08179155	Woodcroft et al. 2018. Nature 560:49–54 ; 10.1038/s41586-018-0338-1
Acidobacteria_bog_202	96.56	0.85	58.1127	5493220	73.20110800_S1M.27	Ca. Acidiflorens stordalenmirensis	Ca. Acidiflorens	PLIC00000000	SAMN08179164	Woodcroft et al. 2018. Nature 560:49–54 ; 10.1038/s41586-018-0338-1
Acidobacteria_bog_203	88.46	2.59	60.8838	3466778	73.20110600_S1D.24	NA	NA	PLIB00000000	SAMN08179165	Woodcroft et al. 2018. Nature 560:49–54 ; 10.1038/s41586-018-0338-1
Acidobacteria_bog_204	83.81	1.75	62.5905	7482670	73.20110600_S3M.35	NA	NA	PLIA00000000	SAMN08179166	Woodcroft et al. 2018. Nature 560:49–54 ; 10.1038/s41586-018-0338-1
Acidobacteria_bog_205	99.69	0.85	58.8608	5531701	73.20110800_S1M.45	NA	NA	PLHW00000000	SAMN08179170	Woodcroft et al. 2018. Nature 560:49–54 ; 10.1038/s41586-018-0338-1
Acidobacteria_bog_206	95.51	0.85	57.1456	5453551	73.20110800_S1M.72	NA	NA	PLHQ00000000	SAMN08179176	Woodcroft et al. 2018. Nature 560:49–54 ; 10.1038/s41586-018-0338-1
Acidobacteria_bog_207	90.62	2.14	58.5788	4622803	73.20110800_S1M.73	Acidiflorens clade 7	Ca. Acidiflorens	PLHP00000000	SAMN08179177	Woodcroft et al. 2018. Nature 560:49–54 ; 10.1038/s41586-018-0338-1
Acidobacteria_bog_208	78.69	0	62.4156	4640461	73.20120700_S3X.5	NA	NA	PLHR00000000	SAMN08179175	Woodcroft et al. 2018. Nature 560:49–54 ; 10.1038/s41586-018-0338-1
Acidobacteria_bog_209	72.17	0.85	58.4725	3907728	73.20110800_S1M.81	NA	NA	PLHN00000000	SAMN08179179	Woodcroft et al. 2018. Nature 560:49–54 ; 10.1038/s41586-018-0338-1
Acidobacteria_bog_210	95.86	1.32	60.4129	3137262	73.20120700_S3D.28	NA	NA	PLHC00000000	SAMN08179190	Woodcroft et al. 2018. Nature 560:49–54 ; 10.1038/s41586-018-0338-1
Acidobacteria_bog_211	76.4	0.91	58.8397	4662855	73.20110800_S1M.45	NA	NA	PNBH00000000	SAMN08179191	Woodcroft et al. 2018. Nature 560:49–54 ; 10.1038/s41586-018-0338-1
Acidobacteria_bog_212	89.95	1.72	59.8148	4725122	73.20110800_S3D.6	NA	NA	PLHA00000000	SAMN08179193	Woodcroft et al. 2018. Nature 560:49–54 ; 10.1038/s41586-018-0338-1
Acidobacteria_bog_213	83.53	2.85	61.5583	5056452	73.20120800_S3X.20	NA	NA	PLGX00000000	SAMN08179196	Woodcroft et al. 2018. Nature 560:49–54 ; 10.1038/s41586-018-0338-1
Acidobacteria_bog_214	74.15	0.86	61.8177	2594363	73.20110600_S1D.24	NA	NA	PLGW00000000	SAMN08179197	Woodcroft et al. 2018. Nature 560:49–54 ; 10.1038/s41586-018-0338-1
Acidobacteria_bog_215	82.97	0	60.2768	2762120	73.20120700_S3D.28	NA	NA	PLGV00000000	SAMN08179198	Woodcroft et al. 2018. Nature 560:49–54 ; 10.1038/s41586-018-0338-1
Acidobacteria_bog_216	92.13	0.86	59.8138	4694399	73.20110800_S3D.6	NA	NA	PLGR00000000	SAMN08179202	Woodcroft et al. 2018. Nature 560:49–54 ; 10.1038/s41586-018-0338-1
Acidobacteria_bog_217	85.79	1.38	56.1837	6318846	73.20120700_S1S.22	NA	NA	PNBG00000000	SAMN08179203	Woodcroft et al. 2018. Nature 560:49–54 ; 10.1038/s41586-018-0338-1
Acidobacteria_bog_218	94.54	4.36	60.5049	6342538	73.20110800_S3D.19	NA	NA	PLGM00000000	SAMN08179208	Woodcroft et al. 2018. Nature 560:49–54 ; 10.1038/s41586-018-0338-1
Acidobacteria_bog_219	95.63	2.56	58.1205	5473310	73.20110800_S1M.27	Ca. Acidiflorens stordalenmirensis	Ca. Acidiflorens	PLGL00000000	SAMN08179209	Woodcroft et al. 2018. Nature 560:49–54 ; 10.1038/s41586-018-0338-1
Acidobacteria_bog_220	87.76	3.88	61.9903	2827421	73.20110600_S1D.24	NA	NA	PLGJ00000000	SAMN08179211	Woodcroft et al. 2018. Nature 560:49–54 ; 10.1038/s41586-018-0338-1
Acidobacteria_bog_221	93.46	3.61	62.559	7690263	73.20110600_S3M.35	NA	NA	PLGH00000000	SAMN08179213	Woodcroft et al. 2018. Nature 560:49–54 ; 10.1038/s41586-018-0338-1
Acidobacteria_bog_222	95.11	0.86	60.1644	4234646	73.20110800_S3D.42	NA	NA	PLGG00000000	SAMN08179214	Woodcroft et al. 2018. Nature 560:49–54 ; 10.1038/s41586-018-0338-1
Acidobacteria_bog_223	97.83	0.85	58.8548	5505352	73.20110800_S1M.45	NA	NA	PLGD00000000	SAMN08179217	Woodcroft et al. 2018. Nature 560:49–54 ; 10.1038/s41586-018-0338-1
Acidobacteria_bog_224	78.64	4.39	63.1824	5281686	73.20110800_S3D.58	NA	NA	PLGA00000000	SAMN08179220	Woodcroft et al. 2018. Nature 560:49–54 ; 10.1038/s41586-018-0338-1
Acidobacteria_bog_225	95.66	1.75	62.4569	5407871	73.20120700_S3X.5	NA	NA	PLGE00000000	SAMN08179216	Woodcroft et al. 2018. Nature 560:49–54 ; 10.1038/s41586-018-0338-1
Acidobacteria_bog_226	94.66	0	59.7957	4780506	73.20110800_S3D.6	NA	NA	PLFY00000000	SAMN08179222	Woodcroft et al. 2018. Nature 560:49–54 ; 10.1038/s41586-018-0338-1
Acidobacteria_bog_227	71.98	4.7	58.3368	4667177	73.20110800_S1M.73	Acidiflorens clade 7	Ca. Acidiflorens	PLFW00000000	SAMN08179224	Woodcroft et al. 2018. Nature 560:49–54 ; 10.1038/s41586-018-0338-1
Acidobacteria_bog_228	73.68	0.92	59.9623	2990647	73.20120700_S3D.16	NA	NA	PLFR00000000	SAMN08179229	Woodcroft et al. 2018. Nature 560:49–54 ; 10.1038/s41586-018-0338-1
Acidobacteria_bog_229	80.11	3.45	61.1456	5283229	73.20110800_S3D.19	NA	NA	PLFQ00000000	SAMN08179230	Woodcroft et al. 2018. Nature 560:49–54 ; 10.1038/s41586-018-0338-1
Acidobacteria_bog_230	84.05	0	61.5118	4996975	73.20120800_S3X.20	NA	NA	PLFN00000000	SAMN08179233	Woodcroft et al. 2018. Nature 560:49–54 ; 10.1038/s41586-018-0338-1
Acidobacteria_bog_231	85.48	3.45	59.8251	4630185	73.20110800_S3D.6	NA	NA	PLFK00000000	SAMN08179236	Woodcroft et al. 2018. Nature 560:49–54 ; 10.1038/s41586-018-0338-1
Acidobacteria_bog_232	76.69	0	62.4202	4816775	73.20120700_S3X.5	NA	NA	PLFI00000000	SAMN08179238	Woodcroft et al. 2018. Nature 560:49–54 ; 10.1038/s41586-018-0338-1
Acidobacteria_bog_233	91.67	0.88	59.4637	6102160	73.20110800_S3S.12	NA	NA	PLFE00000000	SAMN08179242	Woodcroft et al. 2018. Nature 560:49–54 ; 10.1038/s41586-018-0338-1
Acidobacteria_bog_234	83.44	1.75	60.0747	6596786	73.20110800_S3S.41	NA	NA	PLEX00000000	SAMN08179249	Woodcroft et al. 2018. Nature 560:49–54 ; 10.1038/s41586-018-0338-1
Acidobacteria_bog_256	94.37	0.85	58.1324	5749602	73.20111000_S1D.36	Acidiflorens clade 3	Ca. Acidiflorens	PLBE00000000	SAMN08179351	Woodcroft et al. 2018. Nature 560:49–54 ; 10.1038/s41586-018-0338-1
Acidobacteria_bog_257	74.09	3.47	59.2721	4365399	73.20111000_S1D.39	NA	NA	PLBD00000000	SAMN08179352	Woodcroft et al. 2018. Nature 560:49–54 ; 10.1038/s41586-018-0338-1
Acidobacteria_bog_258	88.66	0	58.8773	4094525	73.20120600_S3M.9	Acidiflorens clade 2	Ca. Acidiflorens	PLBA00000000	SAMN08179355	Woodcroft et al. 2018. Nature 560:49–54 ; 10.1038/s41586-018-0338-1
Acidobacteria_bog_259	80.86	2.99	61.5954	4779977	73.20120800_S3X.20	NA	NA	PLAT00000000	SAMN08179362	Woodcroft et al. 2018. Nature 560:49–54 ; 10.1038/s41586-018-0338-1
Acidobacteria_bog_260	90.3	0.88	62.4526	5265980	73.20120700_S3X.5	NA	NA	PLAS00000000	SAMN08179363	Woodcroft et al. 2018. Nature 560:49–54 ; 10.1038/s41586-018-0338-1
Acidobacteria_bog_261	74.81	1.72	59.8187	4581855	73.20110800_S3D.6	NA	NA	PLAO00000000	SAMN08179367	Woodcroft et al. 2018. Nature 560:49–54 ; 10.1038/s41586-018-0338-1
Acidobacteria_bog_262	85.55	0	58.9859	3319618	73.20120600_S3M.9	Acidiflorens clade 2	Ca. Acidiflorens	PLAN00000000	SAMN08179368	Woodcroft et al. 2018. Nature 560:49–54 ; 10.1038/s41586-018-0338-1
Acidobacteria_bog_263	90.95	0	58.8634	4239900	73.20120600_S3M.9	Acidiflorens clade 2	Ca. Acidiflorens	PKZQ00000000	SAMN08179391	Woodcroft et al. 2018. Nature 560:49–54 ; 10.1038/s41586-018-0338-1
Acidobacteria_bog_315	82.97	3.23	60.0094	3494373	73.20120700_S3D.16	NA	NA	PMHF00000000	SAMN08179641	Woodcroft et al. 2018. Nature 560:49–54 ; 10.1038/s41586-018-0338-1
Acidobacteria_bog_316	76.29	0.43	59.3948	2828576	73.20120600_S1D.48	NA	NA	PMHC00000000	SAMN08179644	Woodcroft et al. 2018. Nature 560:49–54 ; 10.1038/s41586-018-0338-1
Acidobacteria_bog_317	92.74	0	62.6568	4981074	73.20120700_S3X.5	NA	NA	PMHB00000000	SAMN08179645	Woodcroft et al. 2018. Nature 560:49–54 ; 10.1038/s41586-018-0338-1
Acidobacteria_bog_318	72.01	1.72	59.855	4477198	73.20110800_S3D.6	NA	NA	PMHA00000000	SAMN08179646	Woodcroft et al. 2018. Nature 560:49–54 ; 10.1038/s41586-018-0338-1
Acidobacteria_bog_319	92.54	0.85	58.8583	4273586	73.20120600_S3M.9	Acidiflorens clade 2	Ca. Acidiflorens	PMGY00000000	SAMN08179648	Woodcroft et al. 2018. Nature 560:49–54 ; 10.1038/s41586-018-0338-1
Acidobacteria_bog_320	80.1	0.85	58.945	2866633	73.20120600_S3M.9	Acidiflorens clade 2	Ca. Acidiflorens	PMGU00000000	SAMN08179652	Woodcroft et al. 2018. Nature 560:49–54 ; 10.1038/s41586-018-0338-1
Acidobacteria_bog_321	79.25	5.6	58.1393	4381105	73.20120600_S2D.28	NA	NA	PMGP00000000	SAMN08179657	Woodcroft et al. 2018. Nature 560:49–54 ; 10.1038/s41586-018-0338-1
Acidobacteria_bog_322	77.08	5.17	59.9188	4449273	73.20110800_S3D.6	NA	NA	PMGK00000000	SAMN08179662	Woodcroft et al. 2018. Nature 560:49–54 ; 10.1038/s41586-018-0338-1
Acidobacteria_bog_323	87.86	0.05	58.9437	3729378	73.20120600_S3M.9	Acidiflorens clade 2	Ca. Acidiflorens	PMFV00000000	SAMN08179677	Woodcroft et al. 2018. Nature 560:49–54 ; 10.1038/s41586-018-0338-1
Acidobacteria_bog_324	83.95	0.85	58.9732	4138350	73.20120600_S3M.9	Acidiflorens clade 2	Ca. Acidiflorens	PMFS00000000	SAMN08179680	Woodcroft et al. 2018. Nature 560:49–54 ; 10.1038/s41586-018-0338-1
Acidobacteria_bog_325	93.06	0.85	58.9137	4303643	73.20120600_S3M.9	Acidiflorens clade 2	Ca. Acidiflorens	PMFO00000000	SAMN08179684	Woodcroft et al. 2018. Nature 560:49–54 ; 10.1038/s41586-018-0338-1
Acidobacteria_bog_326	73.71	0.85	62.4001	4162915	73.20120800_S3X.20	NA	NA	PMFM00000000	SAMN08179686	Woodcroft et al. 2018. Nature 560:49–54 ; 10.1038/s41586-018-0338-1
Acidobacteria_bog_327	95.44	0	62.4402	5691524	73.20120700_S3X.5	NA	NA	PMFH00000000	SAMN08179691	Woodcroft et al. 2018. Nature 560:49–54 ; 10.1038/s41586-018-0338-1
Acidobacteria_bog_328	78.07	0.86	59.9979	4426527	73.20110800_S3D.6	NA	NA	PMFE00000000	SAMN08179694	Woodcroft et al. 2018. Nature 560:49–54 ; 10.1038/s41586-018-0338-1
Acidobacteria_bog_329	96.74	0	58.841	4343156	73.20120600_S3M.9	Acidiflorens clade 2	Ca. Acidiflorens	PMEY00000000	SAMN08179700	Woodcroft et al. 2018. Nature 560:49–54 ; 10.1038/s41586-018-0338-1
Acidobacteria_bog_363	95.18	3.51	66.9703	4841571	73.20120700_S1D.116	NA	NA	PLUC00000000	SAMN08179929	Woodcroft et al. 2018. Nature 560:49–54 ; 10.1038/s41586-018-0338-1
Acidobacteria_bog_364	72.64	1.72	58.9733	4821837	73.20120700_S1D.133	NA	NA	PLTV00000000	SAMN08179936	Woodcroft et al. 2018. Nature 560:49–54 ; 10.1038/s41586-018-0338-1
Acidobacteria_bog_365	85.83	0.85	58.7963	4192994	73.20120600_S3M.9	Acidiflorens clade 2	Ca. Acidiflorens	PLTU00000000	SAMN08179937	Woodcroft et al. 2018. Nature 560:49–54 ; 10.1038/s41586-018-0338-1
Acidobacteria_bog_366	75.4	3.42	58.1445	6236720	73.20120700_S1D.223	NA	NA	PLWR00000000	SAMN08179951	Woodcroft et al. 2018. Nature 560:49–54 ; 10.1038/s41586-018-0338-1
Acidobacteria_bog_367	90.31	6.48	56.4533	6186033	73.20120700_S1D.266	NA	NA	PLSX00000000	SAMN08179961	Woodcroft et al. 2018. Nature 560:49–54 ; 10.1038/s41586-018-0338-1
Acidobacteria_bog_368	73.46	1.29	58.8189	5112986	73.20120700_S1D.31	NA	NA	PLST00000000	SAMN08179965	Woodcroft et al. 2018. Nature 560:49–54 ; 10.1038/s41586-018-0338-1
Acidobacteria_bog_369	74.45	4.31	61.5222	4824528	73.20120800_S3X.20	NA	NA	PLSO00000000	SAMN08179970	Woodcroft et al. 2018. Nature 560:49–54 ; 10.1038/s41586-018-0338-1
Acidobacteria_bog_370	90.01	2.59	58.7679	5677172	73.20120700_S1D.36	NA	NA	PLSM00000000	SAMN08179972	Woodcroft et al. 2018. Nature 560:49–54 ; 10.1038/s41586-018-0338-1
Acidobacteria_bog_371	78.45	2.87	60.253	4608566	73.20120700_S1D.41	NA	NA	PLSH00000000	SAMN08179977	Woodcroft et al. 2018. Nature 560:49–54 ; 10.1038/s41586-018-0338-1
Acidobacteria_bog_372	93.07	0.85	58.3986	4737259	73.20110700_S3M.38	NA	NA	PLSE00000000	SAMN08179980	Woodcroft et al. 2018. Nature 560:49–54 ; 10.1038/s41586-018-0338-1
Acidobacteria_bog_373	75.83	0.86	61.5639	3898469	73.20120700_S1D.65	NA	NA	PLSB00000000	SAMN08179983	Woodcroft et al. 2018. Nature 560:49–54 ; 10.1038/s41586-018-0338-1
Acidobacteria_bog_374	80.59	2.3	61.7441	7223734	73.20120700_S1D.72	NA	NA	PLRZ00000000	SAMN08179985	Woodcroft et al. 2018. Nature 560:49–54 ; 10.1038/s41586-018-0338-1
Acidobacteria_bog_375	91.88	0.05	62.8351	8012244	73.20120700_S1D.97	NA	NA	PLRS00000000	SAMN08179992	Woodcroft et al. 2018. Nature 560:49–54 ; 10.1038/s41586-018-0338-1
Acidobacteria_bog_376	93.63	0.85	58.8521	4292572	73.20120600_S3M.9	Acidiflorens clade 2	Ca. Acidiflorens	PLRQ00000000	SAMN08179994	Woodcroft et al. 2018. Nature 560:49–54 ; 10.1038/s41586-018-0338-1
Acidobacteria_bog_377	95.89	2.86	56.2331	6334092	73.20120700_S1S.22	NA	NA	PLRJ00000000	SAMN08180001	Woodcroft et al. 2018. Nature 560:49–54 ; 10.1038/s41586-018-0338-1
Acidobacteria_bog_378	95.73	1.71	58.1114	5462416	73.20110800_S1M.27	Ca. Acidiflorens stordalenmirensis	Ca. Acidiflorens	PLRF00000000	SAMN08180005	Woodcroft et al. 2018. Nature 560:49–54 ; 10.1038/s41586-018-0338-1
Acidobacteria_bog_379	88.96	3.45	61.3003	3331541	73.20120800_E3X.5	NA	NA	PLRD00000000	SAMN08180007	Woodcroft et al. 2018. Nature 560:49–54 ; 10.1038/s41586-018-0338-1
Acidobacteria_bog_380	86.6	4	62.592	7275386	73.20110600_S3M.35	NA	NA	PLRC00000000	SAMN08180008	Woodcroft et al. 2018. Nature 560:49–54 ; 10.1038/s41586-018-0338-1
Acidobacteria_bog_381	80.96	0.05	62.6098	4737408	73.20120700_S3X.5	NA	NA	PLRA00000000	SAMN08180010	Woodcroft et al. 2018. Nature 560:49–54 ; 10.1038/s41586-018-0338-1
Acidobacteria_bog_382	94.68	1.76	58.0027	5343426	73.20120700_S1X.44	NA	NA	PLQW00000000	SAMN08180014	Woodcroft et al. 2018. Nature 560:49–54 ; 10.1038/s41586-018-0338-1
Acidobacteria_bog_383	93.62	2.56	58.8799	4271862	73.20120600_S3M.9	Acidiflorens clade 2	Ca. Acidiflorens	PLQU00000000	SAMN08180016	Woodcroft et al. 2018. Nature 560:49–54 ; 10.1038/s41586-018-0338-1
Acidobacteria_bog_384	89.86	0	62.4149	5456354	73.20120700_S3X.5	NA	NA	PLQP00000000	SAMN08180021	Woodcroft et al. 2018. Nature 560:49–54 ; 10.1038/s41586-018-0338-1
Acidobacteria_bog_385	90.14	0	58.8372	4285919	73.20120600_S3M.9	Acidiflorens clade 2	Ca. Acidiflorens	PLQM00000000	SAMN08180024	Woodcroft et al. 2018. Nature 560:49–54 ; 10.1038/s41586-018-0338-1
Acidobacteria_bog_386	95.26	2.76	61.2549	3486375	73.20120800_E3X.5	NA	NA	PLQF00000000	SAMN08180031	Woodcroft et al. 2018. Nature 560:49–54 ; 10.1038/s41586-018-0338-1
Acidobacteria_bog_387	75.52	0.88	62.5157	6900820	73.20110600_S3M.35	NA	NA	PLQE00000000	SAMN08180032	Woodcroft et al. 2018. Nature 560:49–54 ; 10.1038/s41586-018-0338-1
Acidobacteria_bog_388	91.3	1.32	62.449	5331570	73.20120700_S3X.5	NA	NA	PLQD00000000	SAMN08180033	Woodcroft et al. 2018. Nature 560:49–54 ; 10.1038/s41586-018-0338-1
Acidobacteria_bog_389	91	0.86	59.8219	4666888	73.20110800_S3D.6	NA	NA	PLQA00000000	SAMN08180036	Woodcroft et al. 2018. Nature 560:49–54 ; 10.1038/s41586-018-0338-1
Acidobacteria_bog_390	87	0.86	59.1675	4076722	73.20120700_S3D.16	NA	NA	PLPV00000000	SAMN08180041	Woodcroft et al. 2018. Nature 560:49–54 ; 10.1038/s41586-018-0338-1
Acidobacteria_bog_391	81.94	6.03	59.118	5742999	73.20110700_S3M.25	NA	NA	PLPU00000000	SAMN08180042	Woodcroft et al. 2018. Nature 560:49–54 ; 10.1038/s41586-018-0338-1
Acidobacteria_bog_392	91.9	0	59.8483	3387116	73.20120700_S3D.28	NA	NA	PLPS00000000	SAMN08180044	Woodcroft et al. 2018. Nature 560:49–54 ; 10.1038/s41586-018-0338-1
Acidobacteria_bog_393	74.81	1.72	60.114	3840820	73.20110800_S3D.42	NA	NA	PLPP00000000	SAMN08180047	Woodcroft et al. 2018. Nature 560:49–54 ; 10.1038/s41586-018-0338-1
Acidobacteria_bog_394	82.74	0	62.5397	2868267	73.20120700_S3D.34	NA	NA	PLPO00000000	SAMN08180048	Woodcroft et al. 2018. Nature 560:49–54 ; 10.1038/s41586-018-0338-1
Acidobacteria_bog_395	86.62	3.85	61.4084	3500242	73.20120700_S3X.41	NA	NA	PLPN00000000	SAMN08180049	Woodcroft et al. 2018. Nature 560:49–54 ; 10.1038/s41586-018-0338-1
Acidobacteria_bog_396	81.18	0.85	61.6624	3069548	73.20120700_S3D.38	NA	NA	PLPM00000000	SAMN08180050	Woodcroft et al. 2018. Nature 560:49–54 ; 10.1038/s41586-018-0338-1
Acidobacteria_bog_397	99.07	0	62.398	5764657	73.20120700_S3X.5	NA	NA	PLPJ00000000	SAMN08180053	Woodcroft et al. 2018. Nature 560:49–54 ; 10.1038/s41586-018-0338-1
Acidobacteria_bog_398	91.7	1.72	59.8454	4557546	73.20110800_S3D.6	NA	NA	PLPD00000000	SAMN08180059	Woodcroft et al. 2018. Nature 560:49–54 ; 10.1038/s41586-018-0338-1
Acidobacteria_bog_399	86.77	0.92	59.9275	3575196	73.20120700_S3D.16	NA	NA	PLPA00000000	SAMN08180062	Woodcroft et al. 2018. Nature 560:49–54 ; 10.1038/s41586-018-0338-1
Acidobacteria_bog_400	81.07	3.88	59.1291	5780977	73.20110700_S3M.25	NA	NA	PLOZ00000000	SAMN08180063	Woodcroft et al. 2018. Nature 560:49–54 ; 10.1038/s41586-018-0338-1
Acidobacteria_bog_401	76.09	6.25	60.2316	6126991	73.20110800_S3D.19	NA	NA	PLOY00000000	SAMN08180064	Woodcroft et al. 2018. Nature 560:49–54 ; 10.1038/s41586-018-0338-1
Acidobacteria_bog_402	89.89	0	60.0343	3240527	73.20120700_S3D.28	NA	NA	PLOW00000000	SAMN08180066	Woodcroft et al. 2018. Nature 560:49–54 ; 10.1038/s41586-018-0338-1
Acidobacteria_bog_403	70.76	2.59	60.0819	3720188	73.20110800_S3D.42	NA	NA	PLOV00000000	SAMN08180067	Woodcroft et al. 2018. Nature 560:49–54 ; 10.1038/s41586-018-0338-1
Acidobacteria_bog_404	81.64	0	62.6251	2806769	73.20120700_S3D.34	NA	NA	PLOU00000000	SAMN08180068	Woodcroft et al. 2018. Nature 560:49–54 ; 10.1038/s41586-018-0338-1
Acidobacteria_bog_405	88.09	3.42	61.4842	3636854	73.20120700_S3X.41	NA	NA	PLOT00000000	SAMN08180069	Woodcroft et al. 2018. Nature 560:49–54 ; 10.1038/s41586-018-0338-1
Acidobacteria_bog_406	99.95	0	62.3843	5791462	73.20120700_S3X.5	NA	NA	PLOR00000000	SAMN08180071	Woodcroft et al. 2018. Nature 560:49–54 ; 10.1038/s41586-018-0338-1
Acidobacteria_bog_407	90.25	0.86	59.7931	4738309	73.20110800_S3D.6	NA	NA	PLOM00000000	SAMN08180076	Woodcroft et al. 2018. Nature 560:49–54 ; 10.1038/s41586-018-0338-1
Acidobacteria_bog_426	79.05	0	62.6805	4288222	73.20120700_S3X.5	NA	NA	PLKH00000000	SAMN08180186	Woodcroft et al. 2018. Nature 560:49–54 ; 10.1038/s41586-018-0338-1
Acidobacteria_bog_427	77.11	0.86	59.8554	4134954	73.20110800_S3D.6	NA	NA	PLKF00000000	SAMN08180188	Woodcroft et al. 2018. Nature 560:49–54 ; 10.1038/s41586-018-0338-1
Acidobacteria_bog_428	93.09	0.85	58.8575	4277882	73.20120600_S3M.9	Acidiflorens clade 2	Ca. Acidiflorens	PLKE00000000	SAMN08180189	Woodcroft et al. 2018. Nature 560:49–54 ; 10.1038/s41586-018-0338-1
Acidobacteria_bog_429	78.16	1.08	62.6013	4751335	73.20120700_S3X.5	NA	NA	PLWN00000000	SAMN08180196	Woodcroft et al. 2018. Nature 560:49–54 ; 10.1038/s41586-018-0338-1
Acidobacteria_bog_430	78.57	1.72	60.1654	4026386	73.20110800_S3D.42	NA	NA	PLWF00000000	SAMN08180204	Woodcroft et al. 2018. Nature 560:49–54 ; 10.1038/s41586-018-0338-1
Acidobacteria_bog_431	70.98	0.11	62.5096	4563682	73.20120700_S3X.5	NA	NA	PLWE00000000	SAMN08180205	Woodcroft et al. 2018. Nature 560:49–54 ; 10.1038/s41586-018-0338-1
Acidobacteria_bog_432	80.54	0.92	59.193	4033443	73.20120700_S3D.16	NA	NA	PLWC00000000	SAMN08180207	Woodcroft et al. 2018. Nature 560:49–54 ; 10.1038/s41586-018-0338-1
Acidobacteria_bog_433	83.93	0.92	59.359	3982956	73.20120700_S3D.16	NA	NA	PLVV00000000	SAMN08180214	Woodcroft et al. 2018. Nature 560:49–54 ; 10.1038/s41586-018-0338-1
Acidobacteria_bog_434	74.74	2.59	60.4247	6202278	73.20110800_S3D.19	NA	NA	PLVP00000000	SAMN08180220	Woodcroft et al. 2018. Nature 560:49–54 ; 10.1038/s41586-018-0338-1
Acidobacteria_bog_435	80.86	0	58.1208	4558710	73.20110800_S1M.27	Ca. Acidiflorens stordalenmirensis	Ca. Acidiflorens	PLVN00000000	SAMN08180222	Woodcroft et al. 2018. Nature 560:49–54 ; 10.1038/s41586-018-0338-1
Acidobacteria_bog_436	87.05	1.08	60.9161	3342643	73.20110600_S1D.24	NA	NA	PLVM00000000	SAMN08180223	Woodcroft et al. 2018. Nature 560:49–54 ; 10.1038/s41586-018-0338-1
Acidobacteria_bog_437	79.51	0.88	62.485	7436385	73.20110600_S3M.35	NA	NA	PLVL00000000	SAMN08180224	Woodcroft et al. 2018. Nature 560:49–54 ; 10.1038/s41586-018-0338-1
Acidobacteria_bog_438	86.3	4.39	62.3979	5250976	73.20120700_S3X.5	NA	NA	PLVK00000000	SAMN08180225	Woodcroft et al. 2018. Nature 560:49–54 ; 10.1038/s41586-018-0338-1
Acidobacteria_bog_439	86.19	5.34	59.8105	4642096	73.20110800_S3D.6	NA	NA	PLWP00000000	SAMN08180226	Woodcroft et al. 2018. Nature 560:49–54 ; 10.1038/s41586-018-0338-1
Acidobacteria_bog_440	90.19	0.9	58.9244	4153523	73.20120600_S3M.9	Acidiflorens clade 2	Ca. Acidiflorens	PLVI00000000	SAMN08180228	Woodcroft et al. 2018. Nature 560:49–54 ; 10.1038/s41586-018-0338-1
Acidobacteria_bog_441	96.44	0	62.4253	5637098	73.20120700_S3X.5	NA	NA	PLVD00000000	SAMN08180233	Woodcroft et al. 2018. Nature 560:49–54 ; 10.1038/s41586-018-0338-1
Acidobacteria_bog_442	75.8	0	62.6869	4418030	73.20120700_S3X.5	NA	NA	PLVA00000000	SAMN08180236	Woodcroft et al. 2018. Nature 560:49–54 ; 10.1038/s41586-018-0338-1
Acidobacteria_bog_443	89.26	0	58.9009	3639840	73.20120600_S3M.9	Acidiflorens clade 2	Ca. Acidiflorens	PLUW00000000	SAMN08180240	Woodcroft et al. 2018. Nature 560:49–54 ; 10.1038/s41586-018-0338-1
Acidobacteria_bog_444	90.39	9.96	58.9167	6638998	73.20110700_S3M.25	NA	NA	PLUU00000000	SAMN08180242	Woodcroft et al. 2018. Nature 560:49–54 ; 10.1038/s41586-018-0338-1
Acidobacteria_bog_445	89.47	1.28	61.8516	4837229	73.20120800_S3X.20	NA	NA	PLUT00000000	SAMN08180243	Woodcroft et al. 2018. Nature 560:49–54 ; 10.1038/s41586-018-0338-1
Acidobacteria_bog_446	91.31	2.59	60.4168	2985672	73.20120700_S3D.28	NA	NA	PLUS00000000	SAMN08180244	Woodcroft et al. 2018. Nature 560:49–54 ; 10.1038/s41586-018-0338-1
Acidobacteria_bog_447	99.12	2.63	62.4506	5715130	73.20120700_S3X.5	NA	NA	PLUP00000000	SAMN08180247	Woodcroft et al. 2018. Nature 560:49–54 ; 10.1038/s41586-018-0338-1
Acidobacteria_bog_448	86.2	1.72	59.9169	4317540	73.20110800_S3D.6	NA	NA	PLUO00000000	SAMN08180248	Woodcroft et al. 2018. Nature 560:49–54 ; 10.1038/s41586-018-0338-1
Acidobacteria_bog_93	75.08	3.45	59.707	3614498	73.20120700_S3D.16	NA	NA	PMPC00000000	SAMN08178802	Woodcroft et al. 2018. Nature 560:49–54 ; 10.1038/s41586-018-0338-1
Acidobacteria_bog_94	84.24	8.91	60.6383	6034862	73.20110800_S3D.19	NA	NA	PMPD00000000	SAMN08178803	Woodcroft et al. 2018. Nature 560:49–54 ; 10.1038/s41586-018-0338-1
Acidobacteria_bog_95	84.62	3.85	62.1721	4599469	73.20120800_S3X.20	NA	NA	PMPG00000000	SAMN08178806	Woodcroft et al. 2018. Nature 560:49–54 ; 10.1038/s41586-018-0338-1
Acidobacteria_bog_96	89.73	1.72	62.2976	2724402	73.20110600_S1D.24	NA	NA	PMPH00000000	SAMN08178807	Woodcroft et al. 2018. Nature 560:49–54 ; 10.1038/s41586-018-0338-1
Acidobacteria_bog_97	93.67	1.29	60.3221	3078575	73.20120700_S3D.28	NA	NA	PMPI00000000	SAMN08178808	Woodcroft et al. 2018. Nature 560:49–54 ; 10.1038/s41586-018-0338-1
Acidobacteria_bog_98	79.77	4.31	61.4161	4228821	73.20120700_S1D.65	NA	NA	PMLY00000000	SAMN08178809	Woodcroft et al. 2018. Nature 560:49–54 ; 10.1038/s41586-018-0338-1
Acidobacteria_bog_99	78.61	4.91	62.2678	2729199	73.20120700_S3D.38	NA	NA	PMPK00000000	SAMN08178811	Woodcroft et al. 2018. Nature 560:49–54 ; 10.1038/s41586-018-0338-1
Acidobacteria_fen_175	79.27	2.56	58.2408	4141319	73.20120800_E3D.4	NA	NA	PMXI00000000	SAMN08179020	Woodcroft et al. 2018. Nature 560:49–54 ; 10.1038/s41586-018-0338-1
Acidobacteria_fen_176	83.23	3.5	59.5759	3446686	73.20120800_E1D.12	NA	NA	PMXM00000000	SAMN08179024	Woodcroft et al. 2018. Nature 560:49–54 ; 10.1038/s41586-018-0338-1
Acidobacteria_fen_177	85.38	1.72	58.6791	5188055	73.20120800_E1D.22	NA	NA	PMXN00000000	SAMN08179025	Woodcroft et al. 2018. Nature 560:49–54 ; 10.1038/s41586-018-0338-1
Acidobacteria_fen_178	73.28	2.05	62.9309	5061459	73.20110800_E2D.16	NA	NA	PMYB00000000	SAMN08179041	Woodcroft et al. 2018. Nature 560:49–54 ; 10.1038/s41586-018-0338-1
Acidobacteria_fen_179	87.36	2.59	61.4638	3286184	73.20110800_E2D.40	NA	NA	PMYE00000000	SAMN08179044	Woodcroft et al. 2018. Nature 560:49–54 ; 10.1038/s41586-018-0338-1
Acidobacteria_fen_180	75.21	2.99	59.0304	7594287	73.20110800_E2D.41	NA	NA	PMYF00000000	SAMN08179045	Woodcroft et al. 2018. Nature 560:49–54 ; 10.1038/s41586-018-0338-1
Acidobacteria_fen_181	94.63	7.12	67.5085	5815022	73.20110800_E3D.77	NA	NA	PMYH00000000	SAMN08179047	Woodcroft et al. 2018. Nature 560:49–54 ; 10.1038/s41586-018-0338-1
Acidobacteria_fen_182	95.26	2.59	61.2584	3493398	73.20120800_E3X.5	NA	NA	PMYL00000000	SAMN08179051	Woodcroft et al. 2018. Nature 560:49–54 ; 10.1038/s41586-018-0338-1
Acidobacteria_fen_183	90.59	4.56	67.6137	3832128	73.20120700_P3D.154	NA	NA	PMYO00000000	SAMN08179054	Woodcroft et al. 2018. Nature 560:49–54 ; 10.1038/s41586-018-0338-1
Acidobacteria_fen_184	98.64	6.74	61.1992	3693469	73.20120800_E3X.5	NA	NA	PMZE00000000	SAMN08179071	Woodcroft et al. 2018. Nature 560:49–54 ; 10.1038/s41586-018-0338-1
Acidobacteria_fen_185	80.13	0.85	58.7419	3412846	73.20120800_E3D.4	NA	NA	PMZL00000000	SAMN08179078	Woodcroft et al. 2018. Nature 560:49–54 ; 10.1038/s41586-018-0338-1
Acidobacteria_fen_186	96.49	6.27	67.5293	5795962	73.20110800_E3D.77	NA	NA	PMZR00000000	SAMN08179084	Woodcroft et al. 2018. Nature 560:49–54 ; 10.1038/s41586-018-0338-1
Acidobacteria_fen_235	87.81	2.63	64.594	5068287	73.20111000_E3D.16	NA	NA	PLEM00000000	SAMN08179260	Woodcroft et al. 2018. Nature 560:49–54 ; 10.1038/s41586-018-0338-1
Acidobacteria_fen_297	92.69	1.71	66.9141	3735526	73.20120600_E1D.18	NA	NA	PMLC00000000	SAMN08179537	Woodcroft et al. 2018. Nature 560:49–54 ; 10.1038/s41586-018-0338-1
Acidobacteria_fen_298	90.07	2.63	63.2614	5816078	73.20120600_E2D.104	NA	NA	PMKM00000000	SAMN08179553	Woodcroft et al. 2018. Nature 560:49–54 ; 10.1038/s41586-018-0338-1
Acidobacteria_fen_299	73.33	3.42	68.7834	3307620	73.20120600_E2D.139	NA	NA	PMKG00000000	SAMN08179559	Woodcroft et al. 2018. Nature 560:49–54 ; 10.1038/s41586-018-0338-1
Acidobacteria_fen_300	92.64	1.71	66.8568	3840444	73.20120600_E1D.18	NA	NA	PMKC00000000	SAMN08179563	Woodcroft et al. 2018. Nature 560:49–54 ; 10.1038/s41586-018-0338-1
Acidobacteria_fen_301	79.33	1.19	57.9557	5668081	73.20120600_E2D.28	Ca. Acidiflorens sp. 2	Ca. Acidiflorens	PMJX00000000	SAMN08179568	Woodcroft et al. 2018. Nature 560:49–54 ; 10.1038/s41586-018-0338-1
Acidobacteria_fen_302	89.74	0.05	63.8435	3285741	73.20120600_E2D.81	NA	NA	PMJK00000000	SAMN08179581	Woodcroft et al. 2018. Nature 560:49–54 ; 10.1038/s41586-018-0338-1
Acidobacteria_fen_303	95.2	3.42	66.8844	3808614	73.20120600_E1D.18	NA	NA	PMIT00000000	SAMN08179599	Woodcroft et al. 2018. Nature 560:49–54 ; 10.1038/s41586-018-0338-1
Acidobacteria_fen_304	81.91	4.49	58.0059	5661641	73.20120600_E2D.28	Ca. Acidiflorens sp. 2	Ca. Acidiflorens	PMIO00000000	SAMN08179604	Woodcroft et al. 2018. Nature 560:49–54 ; 10.1038/s41586-018-0338-1
Acidobacteria_fen_305	84.08	0	63.8137	3206208	73.20120600_E2D.81	NA	NA	PMLX00000000	SAMN08179614	Woodcroft et al. 2018. Nature 560:49–54 ; 10.1038/s41586-018-0338-1
Acidobacteria_fen_330	74.51	2.63	64.7707	4547715	73.20120700_E1D.21	NA	NA	PMEV00000000	SAMN08179703	Woodcroft et al. 2018. Nature 560:49–54 ; 10.1038/s41586-018-0338-1
Acidobacteria_fen_331	95.09	3.42	58.4717	4631202	73.20120800_E3D.4	NA	NA	PMES00000000	SAMN08179706	Woodcroft et al. 2018. Nature 560:49–54 ; 10.1038/s41586-018-0338-1
Acidobacteria_fen_332	88.6	1.71	66.8897	3789588	73.20120600_E1D.18	NA	NA	PMDP00000000	SAMN08179737	Woodcroft et al. 2018. Nature 560:49–54 ; 10.1038/s41586-018-0338-1
Acidobacteria_fen_333	74.5	1.78	61.489	3482832	73.20120700_E2X.90	NA	NA	PMCY00000000	SAMN08179754	Woodcroft et al. 2018. Nature 560:49–54 ; 10.1038/s41586-018-0338-1
Acidobacteria_fen_334	76	2.56	67.1295	3219389	73.20120600_E1D.18	NA	NA	PMCL00000000	SAMN08179768	Woodcroft et al. 2018. Nature 560:49–54 ; 10.1038/s41586-018-0338-1
Acidobacteria_fen_335	71.34	3.47	59.7178	3943854	73.20120700_E3M.19	NA	NA	PMCH00000000	SAMN08179772	Woodcroft et al. 2018. Nature 560:49–54 ; 10.1038/s41586-018-0338-1
Acidobacteria_fen_336	70.22	2.99	66.931	2703147	73.20120700_E3M.204	NA	NA	PMCG00000000	SAMN08179773	Woodcroft et al. 2018. Nature 560:49–54 ; 10.1038/s41586-018-0338-1
Acidobacteria_fen_337	75.42	3.42	61.2549	3737067	73.20120700_E2X.90	NA	NA	PMBE00000000	SAMN08179801	Woodcroft et al. 2018. Nature 560:49–54 ; 10.1038/s41586-018-0338-1
Acidobacteria_fen_338	82.41	1.57	59.0542	4720128	73.20120700_E3M.96	Acidiflorens clade 3	Ca. Acidiflorens	PMBA00000000	SAMN08179805	Woodcroft et al. 2018. Nature 560:49–54 ; 10.1038/s41586-018-0338-1
Acidobacteria_fen_339	84.63	5.17	61.2536	3376921	73.20120800_E3X.5	NA	NA	PMAU00000000	SAMN08179811	Woodcroft et al. 2018. Nature 560:49–54 ; 10.1038/s41586-018-0338-1
Acidobacteria_fen_408	91.69	2.68	59.5599	3421685	73.20120800_E1D.12	NA	NA	PLOI00000000	SAMN08180080	Woodcroft et al. 2018. Nature 560:49–54 ; 10.1038/s41586-018-0338-1
Acidobacteria_fen_409	93.4	2.63	58.7453	5195183	73.20120800_E1D.22	NA	NA	PLOG00000000	SAMN08180082	Woodcroft et al. 2018. Nature 560:49–54 ; 10.1038/s41586-018-0338-1
Acidobacteria_fen_410	76.85	0.88	62.1699	5093910	73.20120700_S3X.5	NA	NA	PLOD00000000	SAMN08180085	Woodcroft et al. 2018. Nature 560:49–54 ; 10.1038/s41586-018-0338-1
Acidobacteria_fen_411	94.66	2.56	58.4323	4666617	73.20120800_E3D.4	NA	NA	PLNX00000000	SAMN08180092	Woodcroft et al. 2018. Nature 560:49–54 ; 10.1038/s41586-018-0338-1
Acidobacteria_fen_412	90.76	2.19	58.4314	4481147	73.20120800_E3D.4	NA	NA	PLNB00000000	SAMN08180114	Woodcroft et al. 2018. Nature 560:49–54 ; 10.1038/s41586-018-0338-1
Acidobacteria_fen_413	93.85	3.42	62.8285	3792977	73.20120800_E2X.58	NA	NA	PLMN00000000	SAMN08180128	Woodcroft et al. 2018. Nature 560:49–54 ; 10.1038/s41586-018-0338-1
Acidobacteria_fen_414	94.66	1.71	58.4562	4621151	73.20120800_E3D.4	NA	NA	PLMH00000000	SAMN08180134	Woodcroft et al. 2018. Nature 560:49–54 ; 10.1038/s41586-018-0338-1
Acidobacteria_fen_415	85.59	3.95	62.9944	6556001	73.20120800_E3S.15	NA	NA	PLMF00000000	SAMN08180136	Woodcroft et al. 2018. Nature 560:49–54 ; 10.1038/s41586-018-0338-1
Acidobacteria_fen_416	96.98	2.59	61.2766	3528381	73.20120800_E3X.5	NA	NA	PLLG00000000	SAMN08180161	Woodcroft et al. 2018. Nature 560:49–54 ; 10.1038/s41586-018-0338-1
Acidobacteria_fen_85	81.74	3.1	58.0098	6056979	73.20120600_E2D.28	Ca. Acidiflorens sp. 2	Ca. Acidiflorens	PMMJ00000000	SAMN08178728	Woodcroft et al. 2018. Nature 560:49–54 ; 10.1038/s41586-018-0338-1
Acidobacteria_palsa_120	97.01	1.71	55.8655	5160709	73.20111000_P3M.19	NA	NA	PMSM00000000	SAMN08178891	Woodcroft et al. 2018. Nature 560:49–54 ; 10.1038/s41586-018-0338-1
Acidobacteria_palsa_121	75.86	4.31	58.112	4437340	73.20120800_P1D.7	NA	NA	PMSO00000000	SAMN08178893	Woodcroft et al. 2018. Nature 560:49–54 ; 10.1038/s41586-018-0338-1
Acidobacteria_palsa_122	93.64	1.71	57.6862	5300178	73.20110700_P1M.4	NA	NA	PMSQ00000000	SAMN08178895	Woodcroft et al. 2018. Nature 560:49–54 ; 10.1038/s41586-018-0338-1
Acidobacteria_palsa_123	85.42	2.62	60.7417	5028386	73.20110700_P1M.6	NA	NA	PMSS00000000	SAMN08178897	Woodcroft et al. 2018. Nature 560:49–54 ; 10.1038/s41586-018-0338-1
Acidobacteria_palsa_124	94.3	3.04	55.9776	9386293	73.20110700_P1S.21	NA	NA	PMSX00000000	SAMN08178902	Woodcroft et al. 2018. Nature 560:49–54 ; 10.1038/s41586-018-0338-1
Acidobacteria_palsa_125	80.14	4.7	57.7072	3730614	73.20110700_P1S.5	Acidiflorens clade 1	Ca. Acidiflorens	PMSZ00000000	SAMN08178904	Woodcroft et al. 2018. Nature 560:49–54 ; 10.1038/s41586-018-0338-1
Acidobacteria_palsa_126	87.34	4.61	62.9247	7126901	73.20111000_P2D.25	NA	NA	PMTK00000000	SAMN08178916	Woodcroft et al. 2018. Nature 560:49–54 ; 10.1038/s41586-018-0338-1
Acidobacteria_palsa_127	98.93	1.71	58.8046	4662616	73.20110700_P2D.4	NA	NA	PMLZ00000000	SAMN08178914	Woodcroft et al. 2018. Nature 560:49–54 ; 10.1038/s41586-018-0338-1
Acidobacteria_palsa_128	81.39	0.86	60.6274	2478023	73.20110700_P2D.59	NA	NA	PMTP00000000	SAMN08178921	Woodcroft et al. 2018. Nature 560:49–54 ; 10.1038/s41586-018-0338-1
Acidobacteria_palsa_129	98.2	1.75	62.2385	7351839	73.20110700_P2D.63	NA	NA	PMTR00000000	SAMN08178923	Woodcroft et al. 2018. Nature 560:49–54 ; 10.1038/s41586-018-0338-1
Acidobacteria_palsa_130	86.35	3.07	61.6918	11508716	73.20110700_P2D.82	NA	NA	PMTT00000000	SAMN08178925	Woodcroft et al. 2018. Nature 560:49–54 ; 10.1038/s41586-018-0338-1
Acidobacteria_palsa_131	91.57	5.65	58.7204	4322897	73.20120700_P1D.1	NA	NA	PMTU00000000	SAMN08178926	Woodcroft et al. 2018. Nature 560:49–54 ; 10.1038/s41586-018-0338-1
Acidobacteria_palsa_132	92.51	4.78	58.3499	7976792	73.20110700_P3D.9	NA	NA	PMTW00000000	SAMN08178928	Woodcroft et al. 2018. Nature 560:49–54 ; 10.1038/s41586-018-0338-1
Acidobacteria_palsa_133	87.8	6.96	59.6619	6407025	73.20110700_P3M.16	NA	NA	PMTX00000000	SAMN08178929	Woodcroft et al. 2018. Nature 560:49–54 ; 10.1038/s41586-018-0338-1
Acidobacteria_palsa_134	93.59	2.85	56.4277	3779963	73.20120500_P14.1	NA	NA	PMTV00000000	SAMN08178927	Woodcroft et al. 2018. Nature 560:49–54 ; 10.1038/s41586-018-0338-1
Acidobacteria_palsa_135	97.98	5.98	56.6295	6021114	73.20110700_P3D.3	Acidiflorens clade 11	Ca. Acidiflorens	PMUA00000000	SAMN08178932	Woodcroft et al. 2018. Nature 560:49–54 ; 10.1038/s41586-018-0338-1
Acidobacteria_palsa_136	92.7	2.99	57.6773	5148011	73.20110700_P1M.4	NA	NA	PMUB00000000	SAMN08178933	Woodcroft et al. 2018. Nature 560:49–54 ; 10.1038/s41586-018-0338-1
Acidobacteria_palsa_137	83.45	0.85	57.2515	5187149	73.20110700_P2M.8	NA	NA	PMUD00000000	SAMN08178935	Woodcroft et al. 2018. Nature 560:49–54 ; 10.1038/s41586-018-0338-1
Acidobacteria_palsa_138	71.34	3.42	56.2126	3943197	73.20120500_P31.5	NA	NA	PMUH00000000	SAMN08178939	Woodcroft et al. 2018. Nature 560:49–54 ; 10.1038/s41586-018-0338-1
Acidobacteria_palsa_139	97.2	2.59	61.7212	5409550	73.20110700_P3D.15	NA	NA	PMUI00000000	SAMN08178940	Woodcroft et al. 2018. Nature 560:49–54 ; 10.1038/s41586-018-0338-1
Acidobacteria_palsa_140	76.15	3.5	57.9314	5194164	73.20120800_P1D.7	NA	NA	PMUJ00000000	SAMN08178941	Woodcroft et al. 2018. Nature 560:49–54 ; 10.1038/s41586-018-0338-1
Acidobacteria_palsa_141	94.58	0.85	56.7159	5576224	73.20110700_P3D.3	Acidiflorens clade 11	Ca. Acidiflorens	PMUL00000000	SAMN08178943	Woodcroft et al. 2018. Nature 560:49–54 ; 10.1038/s41586-018-0338-1
Acidobacteria_palsa_142	95.19	4.15	58.3254	6936785	73.20120800_P2D.6	NA	NA	PMUM00000000	SAMN08178944	Woodcroft et al. 2018. Nature 560:49–54 ; 10.1038/s41586-018-0338-1
Acidobacteria_palsa_143	91.74	4.35	58.2828	8015520	73.20110700_P3D.9	NA	NA	PMUN00000000	SAMN08178945	Woodcroft et al. 2018. Nature 560:49–54 ; 10.1038/s41586-018-0338-1
Acidobacteria_palsa_144	98.21	2.61	59.6273	6674750	73.20110700_P3M.16	NA	NA	PMUP00000000	SAMN08178947	Woodcroft et al. 2018. Nature 560:49–54 ; 10.1038/s41586-018-0338-1
Acidobacteria_palsa_145	91.14	1.71	57.6855	5249444	73.20110700_P1M.4	NA	NA	PMUR00000000	SAMN08178949	Woodcroft et al. 2018. Nature 560:49–54 ; 10.1038/s41586-018-0338-1
Acidobacteria_palsa_146	93.45	5.7	59.95	3924320	73.20120500_P12.3	NA	NA	PMUS00000000	SAMN08178950	Woodcroft et al. 2018. Nature 560:49–54 ; 10.1038/s41586-018-0338-1
Acidobacteria_palsa_147	85.92	2.56	57.4353	4139356	73.20110700_P3M.8	NA	NA	PMUT00000000	SAMN08178951	Woodcroft et al. 2018. Nature 560:49–54 ; 10.1038/s41586-018-0338-1
Acidobacteria_palsa_148	97.34	1.82	56.8674	5519839	73.20111000_P2S.3	NA	NA	PMUV00000000	SAMN08178953	Woodcroft et al. 2018. Nature 560:49–54 ; 10.1038/s41586-018-0338-1
Acidobacteria_palsa_187	73.48	1.74	58.5275	6206968	73.20110800_P1D.42	NA	NA	PNAJ00000000	SAMN08179102	Woodcroft et al. 2018. Nature 560:49–54 ; 10.1038/s41586-018-0338-1
Acidobacteria_palsa_188	75.97	1.2	53.8335	4366525	73.20110800_P1D.77	NA	NA	PNAR00000000	SAMN08179110	Woodcroft et al. 2018. Nature 560:49–54 ; 10.1038/s41586-018-0338-1
Acidobacteria_palsa_189	76.04	3.45	58.9833	4101052	73.20110800_P1M.47	NA	NA	PLJR00000000	SAMN08179122	Woodcroft et al. 2018. Nature 560:49–54 ; 10.1038/s41586-018-0338-1
Acidobacteria_palsa_190	81.65	1.92	59.2353	3481599	73.20120500_P33.13	NA	NA	PLJO00000000	SAMN08179125	Woodcroft et al. 2018. Nature 560:49–54 ; 10.1038/s41586-018-0338-1
Acidobacteria_palsa_191	93.32	0.71	56.5935	4904602	73.20110800_P1M.59	NA	NA	PLJN00000000	SAMN08179126	Woodcroft et al. 2018. Nature 560:49–54 ; 10.1038/s41586-018-0338-1
Acidobacteria_palsa_192	73.14	4.75	57.4287	4626581	73.20120600_P2M.6	Acidiflorens clade 9	Ca. Acidiflorens	PLJI00000000	SAMN08179131	Woodcroft et al. 2018. Nature 560:49–54 ; 10.1038/s41586-018-0338-1
Acidobacteria_palsa_193	91.12	2.56	56.56	3646543	73.20120500_P14.1	NA	NA	PLJG00000000	SAMN08179133	Woodcroft et al. 2018. Nature 560:49–54 ; 10.1038/s41586-018-0338-1
Acidobacteria_palsa_194	76.06	2.62	56.5934	5100493	73.20110700_P3D.3	Acidiflorens clade 11	Ca. Acidiflorens	PLIZ00000000	SAMN08179140	Woodcroft et al. 2018. Nature 560:49–54 ; 10.1038/s41586-018-0338-1
Acidobacteria_palsa_195	79.43	1.78	62.1927	4141534	73.20120700_P2M.12	NA	NA	PLIY00000000	SAMN08179141	Woodcroft et al. 2018. Nature 560:49–54 ; 10.1038/s41586-018-0338-1
Acidobacteria_palsa_196	87.76	8.55	56.3675	7047031	73.20110800_P3S.22	NA	NA	PLIS00000000	SAMN08179147	Woodcroft et al. 2018. Nature 560:49–54 ; 10.1038/s41586-018-0338-1
Acidobacteria_palsa_197	75.9	2.56	56.8629	4825677	73.20111000_P2S.3	NA	NA	PLIT00000000	SAMN08179146	Woodcroft et al. 2018. Nature 560:49–54 ; 10.1038/s41586-018-0338-1
Acidobacteria_palsa_198	76.23	4.13	57.6744	3956048	73.20110700_P1S.5	Acidiflorens clade 1	Ca. Acidiflorens	PLIP00000000	SAMN08179150	Woodcroft et al. 2018. Nature 560:49–54 ; 10.1038/s41586-018-0338-1
Acidobacteria_palsa_199	91.41	6.41	57.9451	5768439	73.20110800_P3S.9	NA	NA	PLIO00000000	SAMN08179151	Woodcroft et al. 2018. Nature 560:49–54 ; 10.1038/s41586-018-0338-1
Acidobacteria_palsa_236	87.28	0.86	59.6179	5547843	73.20111000_P1D.8	NA	NA	PLEE00000000	SAMN08179268	Woodcroft et al. 2018. Nature 560:49–54 ; 10.1038/s41586-018-0338-1
Acidobacteria_palsa_237	86.71	6.7	57.8347	5067794	73.20111000_P1M.23	NA	NA	PLEA00000000	SAMN08179273	Woodcroft et al. 2018. Nature 560:49–54 ; 10.1038/s41586-018-0338-1
Acidobacteria_palsa_238	96.51	1.71	56.8291	5607601	73.20111000_P2S.3	NA	NA	PLDV00000000	SAMN08179278	Woodcroft et al. 2018. Nature 560:49–54 ; 10.1038/s41586-018-0338-1
Acidobacteria_palsa_239	72.77	4.05	58.0638	5760949	73.20120500_P26.11	NA	NA	PLDQ00000000	SAMN08179283	Woodcroft et al. 2018. Nature 560:49–54 ; 10.1038/s41586-018-0338-1
Acidobacteria_palsa_240	88.35	3.61	58.7971	4472401	73.20111000_P2D.1	Ca. Acidiflorens sp. 3	Ca. Acidiflorens	PLDR00000000	SAMN08179282	Woodcroft et al. 2018. Nature 560:49–54 ; 10.1038/s41586-018-0338-1
Acidobacteria_palsa_241	88.91	1.1	62.8503	7095248	73.20111000_P2D.25	NA	NA	PLDO00000000	SAMN08179285	Woodcroft et al. 2018. Nature 560:49–54 ; 10.1038/s41586-018-0338-1
Acidobacteria_palsa_242	91.38	4.27	58.151	4844851	73.20111000_P2D.43	NA	NA	PLDM00000000	SAMN08179288	Woodcroft et al. 2018. Nature 560:49–54 ; 10.1038/s41586-018-0338-1
Acidobacteria_palsa_243	97.22	8.92	60.9413	10710138	73.20111000_P2M.18	NA	NA	PLDF00000000	SAMN08179295	Woodcroft et al. 2018. Nature 560:49–54 ; 10.1038/s41586-018-0338-1
Acidobacteria_palsa_244	92.31	2.56	56.468	4072028	73.20120500_P14.1	NA	NA	PLDH00000000	SAMN08179293	Woodcroft et al. 2018. Nature 560:49–54 ; 10.1038/s41586-018-0338-1
Acidobacteria_palsa_245	89.28	4.35	58.3203	8097738	73.20110700_P3D.9	NA	NA	PLDD00000000	SAMN08179297	Woodcroft et al. 2018. Nature 560:49–54 ; 10.1038/s41586-018-0338-1
Acidobacteria_palsa_246	100	1.71	56.8283	5620309	73.20111000_P2S.3	NA	NA	PLDC00000000	SAMN08179298	Woodcroft et al. 2018. Nature 560:49–54 ; 10.1038/s41586-018-0338-1
Acidobacteria_palsa_247	99.72	1.14	58.0533	8018070	73.20111000_P3D.19	NA	NA	PLCU00000000	SAMN08179306	Woodcroft et al. 2018. Nature 560:49–54 ; 10.1038/s41586-018-0338-1
Acidobacteria_palsa_248	96.77	3.45	59.9431	3940365	73.20111000_P3D.24	NA	NA	PLCS00000000	SAMN08179308	Woodcroft et al. 2018. Nature 560:49–54 ; 10.1038/s41586-018-0338-1
Acidobacteria_palsa_249	93.89	0	59.132	4179761	73.20111000_P3D.47	NA	NA	PLCO00000000	SAMN08179312	Woodcroft et al. 2018. Nature 560:49–54 ; 10.1038/s41586-018-0338-1
Acidobacteria_palsa_250	71.03	2.59	57.456	6035393	73.20120700_P3D.197	NA	NA	PNBF00000000	SAMN08179314	Woodcroft et al. 2018. Nature 560:49–54 ; 10.1038/s41586-018-0338-1
Acidobacteria_palsa_251	97.01	1.71	55.8703	5155147	73.20111000_P3M.19	NA	NA	PLCD00000000	SAMN08179324	Woodcroft et al. 2018. Nature 560:49–54 ; 10.1038/s41586-018-0338-1
Acidobacteria_palsa_252	97.66	0.93	58.0501	8045290	73.20111000_P3D.19	NA	NA	PLBY00000000	SAMN08179329	Woodcroft et al. 2018. Nature 560:49–54 ; 10.1038/s41586-018-0338-1
Acidobacteria_palsa_253	78.67	0.85	55.0328	4758665	73.20111000_P3M.32	Acidiflorens clade 10	Ca. Acidiflorens	PLBX00000000	SAMN08179330	Woodcroft et al. 2018. Nature 560:49–54 ; 10.1038/s41586-018-0338-1
Acidobacteria_palsa_254	81.24	0.85	58.651	3894972	73.20111000_P3M.39	NA	NA	PLBW00000000	SAMN08179331	Woodcroft et al. 2018. Nature 560:49–54 ; 10.1038/s41586-018-0338-1
Acidobacteria_palsa_255	85.49	6.87	58.5281	6982827	73.20110800_P1D.42	NA	NA	PLBQ00000000	SAMN08179338	Woodcroft et al. 2018. Nature 560:49–54 ; 10.1038/s41586-018-0338-1
Acidobacteria_palsa_264	87.28	3.7	59.8559	3906114	73.20120500_P12.3	NA	NA	PKZH00000000	SAMN08179400	Woodcroft et al. 2018. Nature 560:49–54 ; 10.1038/s41586-018-0338-1
Acidobacteria_palsa_265	72.97	1.84	57.6832	6508434	73.20120500_P13.26	NA	NA	PKZC00000000	SAMN08179406	Woodcroft et al. 2018. Nature 560:49–54 ; 10.1038/s41586-018-0338-1
Acidobacteria_palsa_266	96.27	2.56	58.695	4530645	73.20120700_P1D.1	NA	NA	PKZF00000000	SAMN08179403	Woodcroft et al. 2018. Nature 560:49–54 ; 10.1038/s41586-018-0338-1
Acidobacteria_palsa_267	89.32	1.71	56.5458	3495868	73.20120500_P14.1	NA	NA	PKZA00000000	SAMN08179408	Woodcroft et al. 2018. Nature 560:49–54 ; 10.1038/s41586-018-0338-1
Acidobacteria_palsa_268	86.15	6.41	61.6125	9717417	73.20120500_P14.26	NA	NA	PKYZ00000000	SAMN08179409	Woodcroft et al. 2018. Nature 560:49–54 ; 10.1038/s41586-018-0338-1
Acidobacteria_palsa_269	87.33	1.71	56.8976	4958720	73.20110700_P3D.3	Acidiflorens clade 11	Ca. Acidiflorens	PKYY00000000	SAMN08179410	Woodcroft et al. 2018. Nature 560:49–54 ; 10.1038/s41586-018-0338-1
Acidobacteria_palsa_270	80.94	5.18	59.8793	4618113	73.20120500_P15.6	NA	NA	PKYX00000000	SAMN08179411	Woodcroft et al. 2018. Nature 560:49–54 ; 10.1038/s41586-018-0338-1
Acidobacteria_palsa_271	96.37	0.85	58.7068	4463622	73.20120700_P1D.1	NA	NA	PKYT00000000	SAMN08179415	Woodcroft et al. 2018. Nature 560:49–54 ; 10.1038/s41586-018-0338-1
Acidobacteria_palsa_272	90.29	1.71	69.4467	3690370	73.20120500_P19.29	NA	NA	PKYI00000000	SAMN08179426	Woodcroft et al. 2018. Nature 560:49–54 ; 10.1038/s41586-018-0338-1
Acidobacteria_palsa_273	94.25	2.19	58.5969	4888831	73.20120600_P2M.24	NA	NA	PKYF00000000	SAMN08179429	Woodcroft et al. 2018. Nature 560:49–54 ; 10.1038/s41586-018-0338-1
Acidobacteria_palsa_274	75.63	4.73	60.163	3268539	73.20120500_P12.3	NA	NA	PKYD00000000	SAMN08179431	Woodcroft et al. 2018. Nature 560:49–54 ; 10.1038/s41586-018-0338-1
Acidobacteria_palsa_275	82.9	4.27	59.6669	4171751	73.20120500_P12.3	NA	NA	PKXX00000000	SAMN08179437	Woodcroft et al. 2018. Nature 560:49–54 ; 10.1038/s41586-018-0338-1
Acidobacteria_palsa_276	81.51	3.42	57.5516	4252346	73.20110700_P3M.8	NA	NA	PKXW00000000	SAMN08179438	Woodcroft et al. 2018. Nature 560:49–54 ; 10.1038/s41586-018-0338-1
Acidobacteria_palsa_277	83.31	0.85	56.2279	5123786	73.20120500_P24.13	NA	NA	PKXU00000000	SAMN08179440	Woodcroft et al. 2018. Nature 560:49–54 ; 10.1038/s41586-018-0338-1
Acidobacteria_palsa_278	84.84	3.63	56.7767	3222601	73.20120500_P24.19	NA	NA	PKXT00000000	SAMN08179441	Woodcroft et al. 2018. Nature 560:49–54 ; 10.1038/s41586-018-0338-1
Acidobacteria_palsa_279	92.95	4.27	56.491	3695824	73.20120500_P14.1	NA	NA	PKXV00000000	SAMN08179439	Woodcroft et al. 2018. Nature 560:49–54 ; 10.1038/s41586-018-0338-1
Acidobacteria_palsa_280	89.91	1.71	56.6024	5724666	73.20110700_P3D.3	Acidiflorens clade 11	Ca. Acidiflorens	PKXQ00000000	SAMN08179444	Woodcroft et al. 2018. Nature 560:49–54 ; 10.1038/s41586-018-0338-1
Acidobacteria_palsa_281	79.38	5.65	58.3596	7510429	73.20110700_P3D.9	NA	NA	PKXP00000000	SAMN08179445	Woodcroft et al. 2018. Nature 560:49–54 ; 10.1038/s41586-018-0338-1
Acidobacteria_palsa_282	89.53	3.42	56.6907	5697891	73.20110700_P3D.3	Acidiflorens clade 11	Ca. Acidiflorens	PKXO00000000	SAMN08179446	Woodcroft et al. 2018. Nature 560:49–54 ; 10.1038/s41586-018-0338-1
Acidobacteria_palsa_283	96.37	0.85	58.6872	4427505	73.20120700_P1D.1	NA	NA	PKXN00000000	SAMN08179447	Woodcroft et al. 2018. Nature 560:49–54 ; 10.1038/s41586-018-0338-1
Acidobacteria_palsa_284	73.52	1.82	57.7127	6726311	73.20120500_P26.11	NA	NA	PKXM00000000	SAMN08179448	Woodcroft et al. 2018. Nature 560:49–54 ; 10.1038/s41586-018-0338-1
Acidobacteria_palsa_285	91.33	4.31	58.127	6466358	73.20120500_P26.11	NA	NA	PKXI00000000	SAMN08179452	Woodcroft et al. 2018. Nature 560:49–54 ; 10.1038/s41586-018-0338-1
Acidobacteria_palsa_286	91.07	3.16	58.575	5317643	73.20120500_P26.1	Ca. Acidiflorens sp. 3	Ca. Acidiflorens	PKXK00000000	SAMN08179450	Woodcroft et al. 2018. Nature 560:49–54 ; 10.1038/s41586-018-0338-1
Acidobacteria_palsa_287	91.24	3.42	61.7896	3165847	73.20120700_S3D.38	NA	NA	PKWU00000000	SAMN08179466	Woodcroft et al. 2018. Nature 560:49–54 ; 10.1038/s41586-018-0338-1
Acidobacteria_palsa_288	86.49	4.74	60.1034	6149698	73.20120500_P28.9	NA	NA	PKWK00000000	SAMN08179476	Woodcroft et al. 2018. Nature 560:49–54 ; 10.1038/s41586-018-0338-1
Acidobacteria_palsa_289	72.69	3.42	56.3036	3948416	73.20120500_P31.5	NA	NA	PKWH00000000	SAMN08179479	Woodcroft et al. 2018. Nature 560:49–54 ; 10.1038/s41586-018-0338-1
Acidobacteria_palsa_290	90.05	3.42	57.2973	5285449	73.20110700_P2M.8	NA	NA	PKVZ00000000	SAMN08179487	Woodcroft et al. 2018. Nature 560:49–54 ; 10.1038/s41586-018-0338-1
Acidobacteria_palsa_291	89.76	3.47	61.8467	5394508	73.20120500_P32.9	NA	NA	PKVY00000000	SAMN08179488	Woodcroft et al. 2018. Nature 560:49–54 ; 10.1038/s41586-018-0338-1
Acidobacteria_palsa_292	90.81	1.71	59.2368	3934625	73.20120500_P33.13	NA	NA	PKVW00000000	SAMN08179490	Woodcroft et al. 2018. Nature 560:49–54 ; 10.1038/s41586-018-0338-1
Acidobacteria_palsa_293	81.55	0.85	58.6223	4608064	73.20120500_P26.1	Ca. Acidiflorens sp. 3	Ca. Acidiflorens	PKVT00000000	SAMN08179493	Woodcroft et al. 2018. Nature 560:49–54 ; 10.1038/s41586-018-0338-1
Acidobacteria_palsa_294	93.38	1.71	58.2148	5904282	73.20120500_P39.11	Acidiflorens clade 8	Ca. Acidiflorens	PKUZ00000000	SAMN08179513	Woodcroft et al. 2018. Nature 560:49–54 ; 10.1038/s41586-018-0338-1
Acidobacteria_palsa_295	77.41	4.04	57.6535	3940173	73.20120500_P38.14	NA	NA	PKUY00000000	SAMN08179514	Woodcroft et al. 2018. Nature 560:49–54 ; 10.1038/s41586-018-0338-1
Acidobacteria_palsa_296	99.15	2.56	58.2534	6004649	73.20120500_P39.11	Acidiflorens clade 8	Ca. Acidiflorens	PKUV00000000	SAMN08179518	Woodcroft et al. 2018. Nature 560:49–54 ; 10.1038/s41586-018-0338-1
Acidobacteria_palsa_306	70.35	2.18	56.6812	3035955	73.20120700_P2S.1	NA	NA	PMIA00000000	SAMN08179619	Woodcroft et al. 2018. Nature 560:49–54 ; 10.1038/s41586-018-0338-1
Acidobacteria_palsa_307	72.59	3.56	58.6848	4003027	73.20120600_P3M.2	NA	NA	PMHZ00000000	SAMN08179620	Woodcroft et al. 2018. Nature 560:49–54 ; 10.1038/s41586-018-0338-1
Acidobacteria_palsa_308	91.5	4.77	57.7131	5191133	73.20110700_P1M.4	NA	NA	PMHY00000000	SAMN08179621	Woodcroft et al. 2018. Nature 560:49–54 ; 10.1038/s41586-018-0338-1
Acidobacteria_palsa_309	95.77	2.56	58.5318	5032658	73.20120600_P2M.24	NA	NA	PMHV00000000	SAMN08179624	Woodcroft et al. 2018. Nature 560:49–54 ; 10.1038/s41586-018-0338-1
Acidobacteria_palsa_310	80.62	6.58	57.6937	5287019	73.20120600_P2M.6	Acidiflorens clade 9	Ca. Acidiflorens	PMHT00000000	SAMN08179626	Woodcroft et al. 2018. Nature 560:49–54 ; 10.1038/s41586-018-0338-1
Acidobacteria_palsa_311	72.79	1.28	56.6448	3023281	73.20120700_P2S.1	NA	NA	PMHS00000000	SAMN08179627	Woodcroft et al. 2018. Nature 560:49–54 ; 10.1038/s41586-018-0338-1
Acidobacteria_palsa_312	85.49	2.67	58.802	4181007	73.20120600_P3M.2	NA	NA	PMHK00000000	SAMN08179635	Woodcroft et al. 2018. Nature 560:49–54 ; 10.1038/s41586-018-0338-1
Acidobacteria_palsa_313	88.46	4.44	57.699	7207389	73.20120600_P3M.5	NA	NA	PMHI00000000	SAMN08179637	Woodcroft et al. 2018. Nature 560:49–54 ; 10.1038/s41586-018-0338-1
Acidobacteria_palsa_314	85.27	2.14	56.8376	5268685	73.20111000_P2S.3	NA	NA	PNBQ00000000	SAMN08179638	Woodcroft et al. 2018. Nature 560:49–54 ; 10.1038/s41586-018-0338-1
Acidobacteria_palsa_340	98.79	0.85	58.671	4504025	73.20120700_P1D.1	NA	NA	PMAT00000000	SAMN08179812	Woodcroft et al. 2018. Nature 560:49–54 ; 10.1038/s41586-018-0338-1
Acidobacteria_palsa_341	73.45	6.96	58.3674	6647634	73.20110700_P3D.9	NA	NA	PMAQ00000000	SAMN08179815	Woodcroft et al. 2018. Nature 560:49–54 ; 10.1038/s41586-018-0338-1
Acidobacteria_palsa_342	85.25	1.99	57.6542	5073848	73.20110700_P1M.4	NA	NA	PMAP00000000	SAMN08179816	Woodcroft et al. 2018. Nature 560:49–54 ; 10.1038/s41586-018-0338-1
Acidobacteria_palsa_343	85.59	1.72	61.7694	5285138	73.20120700_P2D.11	NA	NA	PMAM00000000	SAMN08179819	Woodcroft et al. 2018. Nature 560:49–54 ; 10.1038/s41586-018-0338-1
Acidobacteria_palsa_344	97.22	2.14	56.6261	6115516	73.20110700_P3D.3	Acidiflorens clade 11	Ca. Acidiflorens	PMAI00000000	SAMN08179823	Woodcroft et al. 2018. Nature 560:49–54 ; 10.1038/s41586-018-0338-1
Acidobacteria_palsa_345	84.78	0.85	62.1988	4250281	73.20120700_P2M.12	NA	NA	PMAD00000000	SAMN08179828	Woodcroft et al. 2018. Nature 560:49–54 ; 10.1038/s41586-018-0338-1
Acidobacteria_palsa_346	83.63	4.5	60.7325	5064768	73.20110700_P1M.6	NA	NA	PMAC00000000	SAMN08179829	Woodcroft et al. 2018. Nature 560:49–54 ; 10.1038/s41586-018-0338-1
Acidobacteria_palsa_347	88	3.47	57.4962	4575937	73.20110700_P3M.8	NA	NA	PMAA00000000	SAMN08179831	Woodcroft et al. 2018. Nature 560:49–54 ; 10.1038/s41586-018-0338-1
Acidobacteria_palsa_348	78.91	1.71	56.568	3280613	73.20120700_P2S.1	NA	NA	PLZZ00000000	SAMN08179832	Woodcroft et al. 2018. Nature 560:49–54 ; 10.1038/s41586-018-0338-1
Acidobacteria_palsa_349	86.12	5.1	62.1876	5881655	73.20120700_P3D.103	NA	NA	PLZX00000000	SAMN08179834	Woodcroft et al. 2018. Nature 560:49–54 ; 10.1038/s41586-018-0338-1
Acidobacteria_palsa_350	82.95	1.77	58.4578	6799527	73.20120700_P3D.136	NA	NA	PLZN00000000	SAMN08179845	Woodcroft et al. 2018. Nature 560:49–54 ; 10.1038/s41586-018-0338-1
Acidobacteria_palsa_351	93.7	2.56	67.6711	3637326	73.20120700_P3D.154	NA	NA	PLZI00000000	SAMN08179850	Woodcroft et al. 2018. Nature 560:49–54 ; 10.1038/s41586-018-0338-1
Acidobacteria_palsa_352	80.11	2.59	57.8999	6028593	73.20120700_P3D.197	NA	NA	PLZC00000000	SAMN08179856	Woodcroft et al. 2018. Nature 560:49–54 ; 10.1038/s41586-018-0338-1
Acidobacteria_palsa_353	94.91	5.13	58.4927	5754238	73.20120500_P26.1	Ca. Acidiflorens sp. 3	Ca. Acidiflorens	PLZY00000000	SAMN08179833	Woodcroft et al. 2018. Nature 560:49–54 ; 10.1038/s41586-018-0338-1
Acidobacteria_palsa_354	80.39	5.13	59.2311	3724574	73.20120700_P3D.22	NA	NA	PLYW00000000	SAMN08179862	Woodcroft et al. 2018. Nature 560:49–54 ; 10.1038/s41586-018-0338-1
Acidobacteria_palsa_355	82.78	0.43	59.105	5960205	73.20111000_P1D.8	NA	NA	PLXP00000000	SAMN08179895	Woodcroft et al. 2018. Nature 560:49–54 ; 10.1038/s41586-018-0338-1
Acidobacteria_palsa_356	71.71	3.85	58.1073	6652349	73.20111000_P3D.19	NA	NA	PLXH00000000	SAMN08179903	Woodcroft et al. 2018. Nature 560:49–54 ; 10.1038/s41586-018-0338-1
Acidobacteria_palsa_357	94.66	0.85	58.8155	4652150	73.20110700_P2D.4	NA	NA	PLXE00000000	SAMN08179906	Woodcroft et al. 2018. Nature 560:49–54 ; 10.1038/s41586-018-0338-1
Acidobacteria_palsa_358	80.32	3.63	58.079	6958030	73.20120800_P2D.6	NA	NA	PLWY00000000	SAMN08179912	Woodcroft et al. 2018. Nature 560:49–54 ; 10.1038/s41586-018-0338-1
Acidobacteria_palsa_359	91.15	3.42	57.0581	5709437	73.20120700_P3D.64	NA	NA	PLWX00000000	SAMN08179913	Woodcroft et al. 2018. Nature 560:49–54 ; 10.1038/s41586-018-0338-1
Acidobacteria_palsa_360	89.5	3.42	58.0033	4617235	73.20120700_P3D.97	NA	NA	PLUM00000000	SAMN08179919	Woodcroft et al. 2018. Nature 560:49–54 ; 10.1038/s41586-018-0338-1
Acidobacteria_palsa_361	79.96	2.56	55.5153	4101074	73.20120700_P3M.9	NA	NA	PLUJ00000000	SAMN08179922	Woodcroft et al. 2018. Nature 560:49–54 ; 10.1038/s41586-018-0338-1
Acidobacteria_palsa_362	85.4	2.56	57.2618	5230759	73.20120700_P3S.10	NA	NA	PLUI00000000	SAMN08179923	Woodcroft et al. 2018. Nature 560:49–54 ; 10.1038/s41586-018-0338-1
Acidobacteria_palsa_417	92.98	3.02	61.6558	5430155	73.20110700_P3D.15	NA	NA	PLKZ00000000	SAMN08180168	Woodcroft et al. 2018. Nature 560:49–54 ; 10.1038/s41586-018-0338-1
Acidobacteria_palsa_418	87.48	3.88	57.9533	5414947	73.20120800_P1D.7	NA	NA	PLKY00000000	SAMN08180169	Woodcroft et al. 2018. Nature 560:49–54 ; 10.1038/s41586-018-0338-1
Acidobacteria_palsa_419	97.55	2.56	56.6243	6047625	73.20110700_P3D.3	Acidiflorens clade 11	Ca. Acidiflorens	PLKX00000000	SAMN08180170	Woodcroft et al. 2018. Nature 560:49–54 ; 10.1038/s41586-018-0338-1
Acidobacteria_palsa_420	90.98	2.85	58.1291	7405126	73.20120800_P2D.6	NA	NA	PLKV00000000	SAMN08180172	Woodcroft et al. 2018. Nature 560:49–54 ; 10.1038/s41586-018-0338-1
Acidobacteria_palsa_421	82.17	4.17	57.8461	5241902	73.20120800_P2M.13	NA	NA	PLKU00000000	SAMN08180173	Woodcroft et al. 2018. Nature 560:49–54 ; 10.1038/s41586-018-0338-1
Acidobacteria_palsa_422	93.68	3.16	57.7648	5222111	73.20110700_P1M.4	NA	NA	PLKT00000000	SAMN08180174	Woodcroft et al. 2018. Nature 560:49–54 ; 10.1038/s41586-018-0338-1
Acidobacteria_palsa_423	76.11	2.56	57.9767	4663284	73.20120800_P2M.7	NA	NA	PLKR00000000	SAMN08180176	Woodcroft et al. 2018. Nature 560:49–54 ; 10.1038/s41586-018-0338-1
Acidobacteria_palsa_424	75.9	0.91	62.2267	4106068	73.20120700_P2M.12	NA	NA	PLKQ00000000	SAMN08180177	Woodcroft et al. 2018. Nature 560:49–54 ; 10.1038/s41586-018-0338-1
Acidobacteria_palsa_425	79.24	5.13	57.6201	3743143	73.20110700_P3M.8	NA	NA	PLKO00000000	SAMN08180179	Woodcroft et al. 2018. Nature 560:49–54 ; 10.1038/s41586-018-0338-1
Acidobacteria_palsa_86	82.49	5.13	58.8179	3896755	73.20120700_P1D.1	NA	NA	PMOC00000000	SAMN08178775	Woodcroft et al. 2018. Nature 560:49–54 ; 10.1038/s41586-018-0338-1
Acidobacteria_palsa_87	77.22	3.48	60.5595	2822123	73.20110600_P1M.13	NA	NA	PMOF00000000	SAMN08178778	Woodcroft et al. 2018. Nature 560:49–54 ; 10.1038/s41586-018-0338-1
Acidobacteria_palsa_88	74.89	0.85	57.23	4938030	73.20110700_P2M.8	NA	NA	PMOD00000000	SAMN08178776	Woodcroft et al. 2018. Nature 560:49–54 ; 10.1038/s41586-018-0338-1
Acidobacteria_palsa_89	96.15	3.7	58.2106	8721485	73.20110600_P1M.2	NA	NA	PMOK00000000	SAMN08178783	Woodcroft et al. 2018. Nature 560:49–54 ; 10.1038/s41586-018-0338-1
Acidobacteria_palsa_90	70.78	2.85	56.8492	3933913	73.20110600_P1M.47	NA	NA	PMOP00000000	SAMN08178789	Woodcroft et al. 2018. Nature 560:49–54 ; 10.1038/s41586-018-0338-1
Acidobacteria_palsa_91	75.68	3.42	59.9527	4354418	73.20110600_P3S.23	NA	NA	PMOV00000000	SAMN08178795	Woodcroft et al. 2018. Nature 560:49–54 ; 10.1038/s41586-018-0338-1
Acidobacteria_palsa_92	99.15	1.71	56.8382	5586781	73.20111000_P2S.3	NA	NA	PMOT00000000	SAMN08178793	Woodcroft et al. 2018. Nature 560:49–54 ; 10.1038/s41586-018-0338-1
Actinobacteria_bog_466	75.19	2.56	62.4931	2007820	73.20120800_S1D.19	NA	NA	PMPB00000000	SAMN08178801	Woodcroft et al. 2018. Nature 560:49–54 ; 10.1038/s41586-018-0338-1
Actinobacteria_bog_467	79.92	1.28	66.5329	2662211	73.20110600_E3D.7	NA	NA	PMPF00000000	SAMN08178805	Woodcroft et al. 2018. Nature 560:49–54 ; 10.1038/s41586-018-0338-1
Actinobacteria_bog_468	97.44	1.28	65.6299	2536229	73.20110800_S2D.3	NA	NA	PMPE00000000	SAMN08178804	Woodcroft et al. 2018. Nature 560:49–54 ; 10.1038/s41586-018-0338-1
Actinobacteria_bog_469	95.44	6.41	65.1519	3810820	73.20120800_S1D.7	NA	NA	PMPN00000000	SAMN08178814	Woodcroft et al. 2018. Nature 560:49–54 ; 10.1038/s41586-018-0338-1
Actinobacteria_bog_470	95.32	3.28	69.5088	3182182	73.20120800_S3D.15	NA	NA	PMPQ00000000	SAMN08178817	Woodcroft et al. 2018. Nature 560:49–54 ; 10.1038/s41586-018-0338-1
Actinobacteria_bog_471	78.87	2.82	64.8874	4703248	73.20111000_S2D.31	NA	NA	PMPS00000000	SAMN08178819	Woodcroft et al. 2018. Nature 560:49–54 ; 10.1038/s41586-018-0338-1
Actinobacteria_bog_472	83.75	4.7	65.2953	2556715	73.20110800_S2D.3	NA	NA	PMPR00000000	SAMN08178818	Woodcroft et al. 2018. Nature 560:49–54 ; 10.1038/s41586-018-0338-1
Actinobacteria_bog_473	84.7	2.14	69.6017	3745792	73.20110600_S1M.56	NA	NA	PMPX00000000	SAMN08178824	Woodcroft et al. 2018. Nature 560:49–54 ; 10.1038/s41586-018-0338-1
Actinobacteria_bog_474	96.58	8.97	62.1087	2586824	73.20120600_S3M.5	NA	NA	PMPY00000000	SAMN08178825	Woodcroft et al. 2018. Nature 560:49–54 ; 10.1038/s41586-018-0338-1
Actinobacteria_bog_475	96.58	1.28	61.9872	2550484	73.20120600_S3M.5	NA	NA	PMPZ00000000	SAMN08178826	Woodcroft et al. 2018. Nature 560:49–54 ; 10.1038/s41586-018-0338-1
Actinobacteria_bog_476	95.56	1.28	62.1862	2069433	73.20120700_S1M.3	NA	NA	PMQC00000000	SAMN08178829	Woodcroft et al. 2018. Nature 560:49–54 ; 10.1038/s41586-018-0338-1
Actinobacteria_bog_477	87.52	1.99	61.229	1982839	73.20111000_S3M.5	NA	NA	PMQD00000000	SAMN08178830	Woodcroft et al. 2018. Nature 560:49–54 ; 10.1038/s41586-018-0338-1
Actinobacteria_bog_478	94.87	3.16	67.9034	3904221	73.20110700_S2D.14	NA	NA	PMQF00000000	SAMN08178832	Woodcroft et al. 2018. Nature 560:49–54 ; 10.1038/s41586-018-0338-1
Actinobacteria_bog_479	94.35	2.14	66.414	2951204	73.20110600_E3D.7	NA	NA	PMQG00000000	SAMN08178833	Woodcroft et al. 2018. Nature 560:49–54 ; 10.1038/s41586-018-0338-1
Actinobacteria_bog_480	74.97	2.14	66.0423	2706196	73.20110800_E3D.6	NA	NA	PMQK00000000	SAMN08178837	Woodcroft et al. 2018. Nature 560:49–54 ; 10.1038/s41586-018-0338-1
Actinobacteria_bog_481	86.46	2.14	65.8563	3310351	73.20110600_S2D.37	NA	NA	PMQP00000000	SAMN08178842	Woodcroft et al. 2018. Nature 560:49–54 ; 10.1038/s41586-018-0338-1
Actinobacteria_bog_482	96.58	1.36	65.8976	2491980	73.20110800_S2D.3	NA	NA	PMQL00000000	SAMN08178838	Woodcroft et al. 2018. Nature 560:49–54 ; 10.1038/s41586-018-0338-1
Actinobacteria_bog_483	95.54	2.56	69.5231	3154575	73.20120800_S3D.15	NA	NA	PMQT00000000	SAMN08178846	Woodcroft et al. 2018. Nature 560:49–54 ; 10.1038/s41586-018-0338-1
Actinobacteria_bog_484	87.71	0.43	66.1854	2201742	73.20110800_S2D.3	NA	NA	PMQU00000000	SAMN08178847	Woodcroft et al. 2018. Nature 560:49–54 ; 10.1038/s41586-018-0338-1
Actinobacteria_bog_485	93.94	1.28	62.0041	2540879	73.20120600_S3M.5	NA	NA	PMQV00000000	SAMN08178848	Woodcroft et al. 2018. Nature 560:49–54 ; 10.1038/s41586-018-0338-1
Actinobacteria_bog_486	72.22	2.14	62.2017	1924639	73.20120600_S3M.5	NA	NA	PMQW00000000	SAMN08178849	Woodcroft et al. 2018. Nature 560:49–54 ; 10.1038/s41586-018-0338-1
Actinobacteria_bog_487	91.95	9.24	62.2106	2064627	73.20120700_S1M.3	NA	NA	PMQZ00000000	SAMN08178852	Woodcroft et al. 2018. Nature 560:49–54 ; 10.1038/s41586-018-0338-1
Actinobacteria_bog_488	81.58	0.36	63.5756	2281226	73.20111000_S3S.1	NA	NA	PMRA00000000	SAMN08178853	Woodcroft et al. 2018. Nature 560:49–54 ; 10.1038/s41586-018-0338-1
Actinobacteria_bog_489	91.88	9.4	69.328	3228828	73.20120800_S3D.15	NA	NA	PMRB00000000	SAMN08178854	Woodcroft et al. 2018. Nature 560:49–54 ; 10.1038/s41586-018-0338-1
Actinobacteria_bog_490	96.58	2.42	61.9779	2522094	73.20120800_S1D.19	NA	NA	PMRC00000000	SAMN08178855	Woodcroft et al. 2018. Nature 560:49–54 ; 10.1038/s41586-018-0338-1
Actinobacteria_bog_491	93.08	1.28	65.4208	2706790	73.20110800_S2D.3	NA	NA	PMRF00000000	SAMN08178858	Woodcroft et al. 2018. Nature 560:49–54 ; 10.1038/s41586-018-0338-1
Actinobacteria_bog_492	98.08	1.28	61.9789	2557154	73.20120600_S3M.5	NA	NA	PMRG00000000	SAMN08178859	Woodcroft et al. 2018. Nature 560:49–54 ; 10.1038/s41586-018-0338-1
Actinobacteria_bog_493	88.6	1.28	65.1688	3527783	73.20120800_S1D.7	NA	NA	PMRH00000000	SAMN08178860	Woodcroft et al. 2018. Nature 560:49–54 ; 10.1038/s41586-018-0338-1
Actinobacteria_bog_494	94.78	3.42	68.0278	3830069	73.20110700_S2D.14	NA	NA	PMRJ00000000	SAMN08178862	Woodcroft et al. 2018. Nature 560:49–54 ; 10.1038/s41586-018-0338-1
Actinobacteria_bog_495	73.99	2.56	66.1826	2633639	73.20110800_E3D.6	NA	NA	PMRO00000000	SAMN08178867	Woodcroft et al. 2018. Nature 560:49–54 ; 10.1038/s41586-018-0338-1
Actinobacteria_bog_496	95.73	1.28	66.6061	2150121	73.20110800_S2D.3	NA	NA	PMRK00000000	SAMN08178863	Woodcroft et al. 2018. Nature 560:49–54 ; 10.1038/s41586-018-0338-1
Actinobacteria_bog_497	71.16	1.28	65.8394	2960852	73.20110600_S2D.37	NA	NA	PMRQ00000000	SAMN08178869	Woodcroft et al. 2018. Nature 560:49–54 ; 10.1038/s41586-018-0338-1
Actinobacteria_bog_498	83.93	1.28	65.2042	2990892	73.20120800_S1D.7	NA	NA	PMRT00000000	SAMN08178872	Woodcroft et al. 2018. Nature 560:49–54 ; 10.1038/s41586-018-0338-1
Actinobacteria_bog_499	91.92	1.28	61.9762	2556174	73.20120600_S3M.5	NA	NA	PMRU00000000	SAMN08178873	Woodcroft et al. 2018. Nature 560:49–54 ; 10.1038/s41586-018-0338-1
Actinobacteria_bog_500	74.85	2.31	61.9891	1594175	73.20120700_S1M.3	NA	NA	PMRW00000000	SAMN08178875	Woodcroft et al. 2018. Nature 560:49–54 ; 10.1038/s41586-018-0338-1
Actinobacteria_bog_515	96.58	2.14	69.5663	3069693	73.20120800_S3D.15	NA	NA	PMUX00000000	SAMN08178955	Woodcroft et al. 2018. Nature 560:49–54 ; 10.1038/s41586-018-0338-1
Actinobacteria_bog_516	96.01	3.85	67.9686	3945286	73.20110700_S2D.14	NA	NA	PMUY00000000	SAMN08178956	Woodcroft et al. 2018. Nature 560:49–54 ; 10.1038/s41586-018-0338-1
Actinobacteria_bog_517	95.73	1.28	62.0274	2530732	73.20120600_S3M.5	NA	NA	PMVB00000000	SAMN08178959	Woodcroft et al. 2018. Nature 560:49–54 ; 10.1038/s41586-018-0338-1
Actinobacteria_bog_518	88.89	3.85	69.5237	3105824	73.20120800_S3D.15	NA	NA	PMVF00000000	SAMN08178963	Woodcroft et al. 2018. Nature 560:49–54 ; 10.1038/s41586-018-0338-1
Actinobacteria_bog_519	87.06	1.71	61.217	1927279	73.20111000_S3M.5	NA	NA	PMVH00000000	SAMN08178965	Woodcroft et al. 2018. Nature 560:49–54 ; 10.1038/s41586-018-0338-1
Actinobacteria_bog_520	78.2	1.1	65.0586	4416997	73.20111000_S2D.31	NA	NA	PMVI00000000	SAMN08178966	Woodcroft et al. 2018. Nature 560:49–54 ; 10.1038/s41586-018-0338-1
Actinobacteria_bog_521	91.03	1.28	65.6953	2440703	73.20110800_S2D.3	NA	NA	PMVG00000000	SAMN08178964	Woodcroft et al. 2018. Nature 560:49–54 ; 10.1038/s41586-018-0338-1
Actinobacteria_bog_522	92.74	2.14	61.9519	2567648	73.20120600_S3M.5	NA	NA	PMVL00000000	SAMN08178970	Woodcroft et al. 2018. Nature 560:49–54 ; 10.1038/s41586-018-0338-1
Actinobacteria_bog_523	95.44	2.99	65.117	3784182	73.20120800_S1D.7	NA	NA	PMVM00000000	SAMN08178971	Woodcroft et al. 2018. Nature 560:49–54 ; 10.1038/s41586-018-0338-1
Actinobacteria_bog_524	100	2.99	67.8535	3983017	73.20110700_S2D.14	NA	NA	PMVO00000000	SAMN08178973	Woodcroft et al. 2018. Nature 560:49–54 ; 10.1038/s41586-018-0338-1
Actinobacteria_bog_525	87.33	2.56	66.3389	2783549	73.20110600_E3D.7	NA	NA	PMVP00000000	SAMN08178975	Woodcroft et al. 2018. Nature 560:49–54 ; 10.1038/s41586-018-0338-1
Actinobacteria_bog_526	74.59	4.7	66.0198	2788096	73.20110800_E3D.6	NA	NA	PMVU00000000	SAMN08178980	Woodcroft et al. 2018. Nature 560:49–54 ; 10.1038/s41586-018-0338-1
Actinobacteria_bog_527	90.6	1.28	65.603	2479614	73.20110800_S2D.3	NA	NA	PMVT00000000	SAMN08178979	Woodcroft et al. 2018. Nature 560:49–54 ; 10.1038/s41586-018-0338-1
Actinobacteria_bog_528	82.59	1.28	65.6515	3665388	73.20110600_S2D.37	NA	NA	PMVZ00000000	SAMN08178985	Woodcroft et al. 2018. Nature 560:49–54 ; 10.1038/s41586-018-0338-1
Actinobacteria_bog_529	81	1.99	65.2336	2932774	73.20120800_S1D.7	NA	NA	PMWB00000000	SAMN08178987	Woodcroft et al. 2018. Nature 560:49–54 ; 10.1038/s41586-018-0338-1
Actinobacteria_bog_530	95.14	1.38	61.9524	2508395	73.20120800_S1D.19	NA	NA	PMWF00000000	SAMN08178991	Woodcroft et al. 2018. Nature 560:49–54 ; 10.1038/s41586-018-0338-1
Actinobacteria_bog_531	92.71	5.73	68.1419	3742757	73.20110700_S2D.14	NA	NA	PMWG00000000	SAMN08178992	Woodcroft et al. 2018. Nature 560:49–54 ; 10.1038/s41586-018-0338-1
Actinobacteria_bog_532	91.76	3.34	69.8869	7051395	73.20120700_S1D.88	NA	NA	PMWL00000000	SAMN08178997	Woodcroft et al. 2018. Nature 560:49–54 ; 10.1038/s41586-018-0338-1
Actinobacteria_bog_533	93.72	1.28	65.4169	2552119	73.20110800_S2D.3	NA	NA	PMWM00000000	SAMN08178998	Woodcroft et al. 2018. Nature 560:49–54 ; 10.1038/s41586-018-0338-1
Actinobacteria_bog_534	74.76	2.56	64.8474	3293995	73.20120800_S1D.7	NA	NA	PMWN00000000	SAMN08178999	Woodcroft et al. 2018. Nature 560:49–54 ; 10.1038/s41586-018-0338-1
Actinobacteria_bog_535	97.44	6.41	61.8826	2447978	73.20120800_S1D.19	NA	NA	PMWP00000000	SAMN08179001	Woodcroft et al. 2018. Nature 560:49–54 ; 10.1038/s41586-018-0338-1
Actinobacteria_bog_536	97.34	2.99	67.2209	5332472	73.20110800_S3M.23	NA	NA	PMWT00000000	SAMN08179005	Woodcroft et al. 2018. Nature 560:49–54 ; 10.1038/s41586-018-0338-1
Actinobacteria_bog_537	96.58	2.99	65.8813	2565636	73.20110800_S2D.3	NA	NA	PMWQ00000000	SAMN08179002	Woodcroft et al. 2018. Nature 560:49–54 ; 10.1038/s41586-018-0338-1
Actinobacteria_bog_538	94.79	3.32	64.9481	5296638	73.20111000_S2D.31	NA	NA	PMWV00000000	SAMN08179007	Woodcroft et al. 2018. Nature 560:49–54 ; 10.1038/s41586-018-0338-1
Actinobacteria_bog_539	90.34	4.95	70.1806	6630783	73.20120700_S1D.88	NA	NA	PMXC00000000	SAMN08179014	Woodcroft et al. 2018. Nature 560:49–54 ; 10.1038/s41586-018-0338-1
Actinobacteria_bog_540	90.6	1.28	62.0457	2502830	73.20120600_S3M.5	NA	NA	PMXA00000000	SAMN08179012	Woodcroft et al. 2018. Nature 560:49–54 ; 10.1038/s41586-018-0338-1
Actinobacteria_bog_541	94.59	3.16	65.1169	3602133	73.20120800_S1D.7	NA	NA	PMXE00000000	SAMN08179016	Woodcroft et al. 2018. Nature 560:49–54 ; 10.1038/s41586-018-0338-1
Actinobacteria_bog_542	74.24	2.56	69.8239	3388703	73.20110600_S1M.56	NA	NA	PMXG00000000	SAMN08179018	Woodcroft et al. 2018. Nature 560:49–54 ; 10.1038/s41586-018-0338-1
Actinobacteria_bog_559	98.12	2.99	68.016	3936887	73.20110700_S2D.14	NA	NA	PLIN00000000	SAMN08179152	Woodcroft et al. 2018. Nature 560:49–54 ; 10.1038/s41586-018-0338-1
Actinobacteria_bog_560	96.19	3.85	66.4112	2902603	73.20110600_E3D.7	NA	NA	PLIM00000000	SAMN08179153	Woodcroft et al. 2018. Nature 560:49–54 ; 10.1038/s41586-018-0338-1
Actinobacteria_bog_561	82.11	3.85	66.1259	2875903	73.20110800_E3D.6	NA	NA	PLIJ00000000	SAMN08179156	Woodcroft et al. 2018. Nature 560:49–54 ; 10.1038/s41586-018-0338-1
Actinobacteria_bog_562	84.94	2.99	65.6796	3403662	73.20110600_S2D.37	NA	NA	PLII00000000	SAMN08179158	Woodcroft et al. 2018. Nature 560:49–54 ; 10.1038/s41586-018-0338-1
Actinobacteria_bog_563	96.15	1.28	65.8913	2501996	73.20110800_S2D.3	NA	NA	PLJY00000000	SAMN08179157	Woodcroft et al. 2018. Nature 560:49–54 ; 10.1038/s41586-018-0338-1
Actinobacteria_bog_564	94.59	2.56	65.3603	2866164	73.20110800_S1D.50	NA	NA	PLIG00000000	SAMN08179160	Woodcroft et al. 2018. Nature 560:49–54 ; 10.1038/s41586-018-0338-1
Actinobacteria_bog_565	99.15	2.99	67.9334	3916207	73.20110700_S2D.14	NA	NA	PLIE00000000	SAMN08179162	Woodcroft et al. 2018. Nature 560:49–54 ; 10.1038/s41586-018-0338-1
Actinobacteria_bog_566	88.91	1.28	66.1739	3006466	73.20110600_E3D.7	NA	NA	PLID00000000	SAMN08179163	Woodcroft et al. 2018. Nature 560:49–54 ; 10.1038/s41586-018-0338-1
Actinobacteria_bog_567	75.68	2.99	66.0734	2794167	73.20110800_E3D.6	NA	NA	PLHZ00000000	SAMN08179167	Woodcroft et al. 2018. Nature 560:49–54 ; 10.1038/s41586-018-0338-1
Actinobacteria_bog_568	84.59	2.14	65.576	3826329	73.20110600_S2D.37	NA	NA	PLHV00000000	SAMN08179171	Woodcroft et al. 2018. Nature 560:49–54 ; 10.1038/s41586-018-0338-1
Actinobacteria_bog_569	94.72	1.28	65.8137	2538184	73.20110800_S2D.3	NA	NA	PLHX00000000	SAMN08179169	Woodcroft et al. 2018. Nature 560:49–54 ; 10.1038/s41586-018-0338-1
Actinobacteria_bog_570	83.83	2.14	61.9943	2418147	73.20120600_S3M.5	NA	NA	PLHU00000000	SAMN08179172	Woodcroft et al. 2018. Nature 560:49–54 ; 10.1038/s41586-018-0338-1
Actinobacteria_bog_571	88.22	2.38	65.649	2371339	73.20110800_S1D.50	NA	NA	PLHO00000000	SAMN08179178	Woodcroft et al. 2018. Nature 560:49–54 ; 10.1038/s41586-018-0338-1
Actinobacteria_bog_572	80.97	0.43	63.6797	2061252	73.20111000_S3S.1	NA	NA	PLHM00000000	SAMN08179180	Woodcroft et al. 2018. Nature 560:49–54 ; 10.1038/s41586-018-0338-1
Actinobacteria_bog_573	91.95	1.28	56.1226	1744091	73.20110800_S3S.6	NA	NA	PLHJ00000000	SAMN08179183	Woodcroft et al. 2018. Nature 560:49–54 ; 10.1038/s41586-018-0338-1
Actinobacteria_bog_574	73.02	2.99	64.5058	2029066	73.20110800_S3S.8	NA	NA	PLHH00000000	SAMN08179185	Woodcroft et al. 2018. Nature 560:49–54 ; 10.1038/s41586-018-0338-1
Actinobacteria_bog_575	99.4	2.99	67.9164	3997218	73.20110700_S2D.14	NA	NA	PLHF00000000	SAMN08179187	Woodcroft et al. 2018. Nature 560:49–54 ; 10.1038/s41586-018-0338-1
Actinobacteria_bog_576	99.15	1.28	65.7351	2530770	73.20110800_S2D.3	NA	NA	PLHD00000000	SAMN08179189	Woodcroft et al. 2018. Nature 560:49–54 ; 10.1038/s41586-018-0338-1
Actinobacteria_bog_577	96.58	1.71	66.7255	2136826	73.20110800_S2D.3	NA	NA	PLGT00000000	SAMN08179200	Woodcroft et al. 2018. Nature 560:49–54 ; 10.1038/s41586-018-0338-1
Actinobacteria_bog_578	86.72	4.27	56.249	1735032	73.20110800_S3S.6	NA	NA	PLGQ00000000	SAMN08179204	Woodcroft et al. 2018. Nature 560:49–54 ; 10.1038/s41586-018-0338-1
Actinobacteria_bog_579	100	2.99	67.9773	4000227	73.20110700_S2D.14	NA	NA	PLGN00000000	SAMN08179207	Woodcroft et al. 2018. Nature 560:49–54 ; 10.1038/s41586-018-0338-1
Actinobacteria_bog_580	98.86	2.99	66.3279	3108234	73.20110600_E3D.7	NA	NA	PLGK00000000	SAMN08179210	Woodcroft et al. 2018. Nature 560:49–54 ; 10.1038/s41586-018-0338-1
Actinobacteria_bog_581	70.53	1.28	65.2355	3571447	73.20110600_S2D.37	NA	NA	PLGC00000000	SAMN08179218	Woodcroft et al. 2018. Nature 560:49–54 ; 10.1038/s41586-018-0338-1
Actinobacteria_bog_582	77.1	2.27	69.8921	6036120	73.20120700_S1D.88	NA	NA	PLGB00000000	SAMN08179219	Woodcroft et al. 2018. Nature 560:49–54 ; 10.1038/s41586-018-0338-1
Actinobacteria_bog_583	96.15	0.43	68.884	2761467	73.20110800_S3D.66	NA	NA	PLFX00000000	SAMN08179223	Woodcroft et al. 2018. Nature 560:49–54 ; 10.1038/s41586-018-0338-1
Actinobacteria_bog_584	89.46	2.21	65.1715	3299080	73.20120800_S1D.7	NA	NA	PLFV00000000	SAMN08179225	Woodcroft et al. 2018. Nature 560:49–54 ; 10.1038/s41586-018-0338-1
Actinobacteria_bog_585	98.29	4.27	61.9567	2546795	73.20120800_S1D.19	NA	NA	PLFS00000000	SAMN08179228	Woodcroft et al. 2018. Nature 560:49–54 ; 10.1038/s41586-018-0338-1
Actinobacteria_bog_586	93.35	1.8	67.1648	5026772	73.20110800_S3M.23	NA	NA	PLFO00000000	SAMN08179232	Woodcroft et al. 2018. Nature 560:49–54 ; 10.1038/s41586-018-0338-1
Actinobacteria_bog_587	91.88	2.14	65.197	2724020	73.20110800_S2D.3	NA	NA	PLFP00000000	SAMN08179231	Woodcroft et al. 2018. Nature 560:49–54 ; 10.1038/s41586-018-0338-1
Actinobacteria_bog_588	87.01	0.43	68.8679	2580616	73.20110800_S3D.66	NA	NA	PLFH00000000	SAMN08179239	Woodcroft et al. 2018. Nature 560:49–54 ; 10.1038/s41586-018-0338-1
Actinobacteria_bog_589	94.59	6.84	65.1359	3744875	73.20120800_S1D.7	NA	NA	PLFG00000000	SAMN08179240	Woodcroft et al. 2018. Nature 560:49–54 ; 10.1038/s41586-018-0338-1
Actinobacteria_bog_590	93.59	2.99	62.4167	2207715	73.20120600_S3M.5	NA	NA	PLFF00000000	SAMN08179241	Woodcroft et al. 2018. Nature 560:49–54 ; 10.1038/s41586-018-0338-1
Actinobacteria_bog_591	70.94	0.51	64.2467	1543902	73.20111000_S3S.1	NA	NA	PLEZ00000000	SAMN08179247	Woodcroft et al. 2018. Nature 560:49–54 ; 10.1038/s41586-018-0338-1
Actinobacteria_bog_592	92.17	1.28	56.1393	1785525	73.20110800_S3S.6	NA	NA	PLEV00000000	SAMN08179251	Woodcroft et al. 2018. Nature 560:49–54 ; 10.1038/s41586-018-0338-1
Actinobacteria_bog_593	96.78	1.85	65.8889	3863644	73.20110800_S3S.73	NA	NA	PLES00000000	SAMN08179254	Woodcroft et al. 2018. Nature 560:49–54 ; 10.1038/s41586-018-0338-1
Actinobacteria_bog_594	76.5	0.43	64.8429	1963559	73.20110800_S3S.8	NA	NA	PLER00000000	SAMN08179255	Woodcroft et al. 2018. Nature 560:49–54 ; 10.1038/s41586-018-0338-1
Actinobacteria_bog_613	90.92	2.99	69.7616	2827931	73.20120800_S3D.15	NA	NA	PLBJ00000000	SAMN08179346	Woodcroft et al. 2018. Nature 560:49–54 ; 10.1038/s41586-018-0338-1
Actinobacteria_bog_614	76.25	2.99	61.2361	1640667	73.20111000_S3M.5	NA	NA	PLBI00000000	SAMN08179347	Woodcroft et al. 2018. Nature 560:49–54 ; 10.1038/s41586-018-0338-1
Actinobacteria_bog_615	71.66	5.22	65.0975	4740214	73.20111000_S1D.33	NA	NA	PLBF00000000	SAMN08179350	Woodcroft et al. 2018. Nature 560:49–54 ; 10.1038/s41586-018-0338-1
Actinobacteria_bog_616	95.22	2.14	62.0274	2556467	73.20120600_S3M.5	NA	NA	PLBC00000000	SAMN08179353	Woodcroft et al. 2018. Nature 560:49–54 ; 10.1038/s41586-018-0338-1
Actinobacteria_bog_617	94.59	3.85	65.1746	3732193	73.20120800_S1D.7	NA	NA	PLBB00000000	SAMN08179354	Woodcroft et al. 2018. Nature 560:49–54 ; 10.1038/s41586-018-0338-1
Actinobacteria_bog_618	81.05	2.99	62.1934	1906731	73.20120700_S1M.3	NA	NA	PLAZ00000000	SAMN08179356	Woodcroft et al. 2018. Nature 560:49–54 ; 10.1038/s41586-018-0338-1
Actinobacteria_bog_619	96.58	1.28	61.9451	2571687	73.20120800_S1D.19	NA	NA	PLAV00000000	SAMN08179360	Woodcroft et al. 2018. Nature 560:49–54 ; 10.1038/s41586-018-0338-1
Actinobacteria_bog_620	97.29	2.14	65.9495	2455184	73.20110800_S2D.3	NA	NA	PLAU00000000	SAMN08179361	Woodcroft et al. 2018. Nature 560:49–54 ; 10.1038/s41586-018-0338-1
Actinobacteria_bog_621	95.01	3.28	64.9191	5231471	73.20111000_S2D.31	NA	NA	PLAR00000000	SAMN08179364	Woodcroft et al. 2018. Nature 560:49–54 ; 10.1038/s41586-018-0338-1
Actinobacteria_bog_622	95.44	2.31	65.1653	3517021	73.20120800_S1D.7	NA	NA	PLAQ00000000	SAMN08179365	Woodcroft et al. 2018. Nature 560:49–54 ; 10.1038/s41586-018-0338-1
Actinobacteria_bog_623	93.45	2.14	69.5311	3092937	73.20120800_S3D.15	NA	NA	PLAL00000000	SAMN08179370	Woodcroft et al. 2018. Nature 560:49–54 ; 10.1038/s41586-018-0338-1
Actinobacteria_bog_624	82.81	3.49	64.8735	4702451	73.20111000_S2D.31	NA	NA	PLAJ00000000	SAMN08179372	Woodcroft et al. 2018. Nature 560:49–54 ; 10.1038/s41586-018-0338-1
Actinobacteria_bog_625	95.73	4.7	62.1023	2553652	73.20120600_S3M.5	NA	NA	PLAG00000000	SAMN08179375	Woodcroft et al. 2018. Nature 560:49–54 ; 10.1038/s41586-018-0338-1
Actinobacteria_bog_626	94.59	2.14	65.1396	3615428	73.20120800_S1D.7	NA	NA	PLAF00000000	SAMN08179376	Woodcroft et al. 2018. Nature 560:49–54 ; 10.1038/s41586-018-0338-1
Actinobacteria_bog_627	75.72	2.99	64.4076	1935858	73.20110800_S3S.8	NA	NA	PLAC00000000	SAMN08179379	Woodcroft et al. 2018. Nature 560:49–54 ; 10.1038/s41586-018-0338-1
Actinobacteria_bog_628	95.73	2.23	69.5434	3104933	73.20120800_S3D.15	NA	NA	PLAA00000000	SAMN08179381	Woodcroft et al. 2018. Nature 560:49–54 ; 10.1038/s41586-018-0338-1
Actinobacteria_bog_629	86.6	4.31	64.9225	4902688	73.20111000_S2D.31	NA	NA	PKZY00000000	SAMN08179383	Woodcroft et al. 2018. Nature 560:49–54 ; 10.1038/s41586-018-0338-1
Actinobacteria_bog_630	95.44	3.85	65.056	3836663	73.20120800_S1D.7	NA	NA	PKZV00000000	SAMN08179386	Woodcroft et al. 2018. Nature 560:49–54 ; 10.1038/s41586-018-0338-1
Actinobacteria_bog_631	93.59	1.28	62.0206	2485512	73.20120600_S3M.5	NA	NA	PKZU00000000	SAMN08179387	Woodcroft et al. 2018. Nature 560:49–54 ; 10.1038/s41586-018-0338-1
Actinobacteria_bog_632	96.58	1.28	61.9774	2557697	73.20120600_S3M.5	NA	NA	PKZT00000000	SAMN08179388	Woodcroft et al. 2018. Nature 560:49–54 ; 10.1038/s41586-018-0338-1
Actinobacteria_bog_633	95.55	1.38	62.293	2013202	73.20120700_S1M.3	NA	NA	PKZP00000000	SAMN08179392	Woodcroft et al. 2018. Nature 560:49–54 ; 10.1038/s41586-018-0338-1
Actinobacteria_bog_634	94.78	2.56	61.345	2013287	73.20111000_S3M.5	NA	NA	PKZO00000000	SAMN08179393	Woodcroft et al. 2018. Nature 560:49–54 ; 10.1038/s41586-018-0338-1
Actinobacteria_bog_635	88.77	0.58	63.7619	2113629	73.20111000_S3S.1	NA	NA	PKZN00000000	SAMN08179394	Woodcroft et al. 2018. Nature 560:49–54 ; 10.1038/s41586-018-0338-1
Actinobacteria_bog_636	78.95	2.35	64.6654	1842248	73.20110800_S3S.8	NA	NA	PKZL00000000	SAMN08179396	Woodcroft et al. 2018. Nature 560:49–54 ; 10.1038/s41586-018-0338-1
Actinobacteria_bog_637	78.59	3.85	59.4989	1815997	73.20111000_S3S.8	NA	NA	PKZI00000000	SAMN08179399	Woodcroft et al. 2018. Nature 560:49–54 ; 10.1038/s41586-018-0338-1
Actinobacteria_bog_694	89.16	2.56	67.9535	3669388	73.20110700_S2D.14	NA	NA	PMHG00000000	SAMN08179640	Woodcroft et al. 2018. Nature 560:49–54 ; 10.1038/s41586-018-0338-1
Actinobacteria_bog_695	93.94	1.28	65.9565	2424943	73.20110800_S2D.3	NA	NA	PMHE00000000	SAMN08179642	Woodcroft et al. 2018. Nature 560:49–54 ; 10.1038/s41586-018-0338-1
Actinobacteria_bog_696	97.86	1.28	62.078	2515589	73.20120600_S3M.5	NA	NA	PMGZ00000000	SAMN08179647	Woodcroft et al. 2018. Nature 560:49–54 ; 10.1038/s41586-018-0338-1
Actinobacteria_bog_697	93.68	1.28	62.0346	2151002	73.20120700_S1M.3	NA	NA	PMGX00000000	SAMN08179649	Woodcroft et al. 2018. Nature 560:49–54 ; 10.1038/s41586-018-0338-1
Actinobacteria_bog_698	96.91	7.36	62.0397	2589213	73.20120600_S3M.5	NA	NA	PMGW00000000	SAMN08179650	Woodcroft et al. 2018. Nature 560:49–54 ; 10.1038/s41586-018-0338-1
Actinobacteria_bog_699	89.65	1.38	62.1612	2056632	73.20120700_S1M.3	NA	NA	PMGT00000000	SAMN08179653	Woodcroft et al. 2018. Nature 560:49–54 ; 10.1038/s41586-018-0338-1
Actinobacteria_bog_700	79.37	2.99	69.4337	2855191	73.20120800_S3D.15	NA	NA	PMGS00000000	SAMN08179654	Woodcroft et al. 2018. Nature 560:49–54 ; 10.1038/s41586-018-0338-1
Actinobacteria_bog_701	98.2	2.14	61.9862	2503791	73.20120800_S1D.19	NA	NA	PMGR00000000	SAMN08179655	Woodcroft et al. 2018. Nature 560:49–54 ; 10.1038/s41586-018-0338-1
Actinobacteria_bog_702	98.21	1.28	65.9172	2470758	73.20110800_S2D.3	NA	NA	PMGO00000000	SAMN08179658	Woodcroft et al. 2018. Nature 560:49–54 ; 10.1038/s41586-018-0338-1
Actinobacteria_bog_703	92.88	2.99	65.1331	3656371	73.20120800_S1D.7	NA	NA	PMGL00000000	SAMN08179661	Woodcroft et al. 2018. Nature 560:49–54 ; 10.1038/s41586-018-0338-1
Actinobacteria_bog_704	92.17	3.85	69.5531	3152098	73.20120800_S3D.15	NA	NA	PMGI00000000	SAMN08179664	Woodcroft et al. 2018. Nature 560:49–54 ; 10.1038/s41586-018-0338-1
Actinobacteria_bog_705	81.53	1.28	62.2869	1894671	73.20120700_S1M.3	NA	NA	PMGG00000000	SAMN08179666	Woodcroft et al. 2018. Nature 560:49–54 ; 10.1038/s41586-018-0338-1
Actinobacteria_bog_706	92.41	3.42	61.3702	1999965	73.20111000_S3M.5	NA	NA	PMGF00000000	SAMN08179667	Woodcroft et al. 2018. Nature 560:49–54 ; 10.1038/s41586-018-0338-1
Actinobacteria_bog_707	89.09	2.14	67.345	4748925	73.20110800_S3M.23	NA	NA	PMGE00000000	SAMN08179668	Woodcroft et al. 2018. Nature 560:49–54 ; 10.1038/s41586-018-0338-1
Actinobacteria_bog_708	78.75	3.57	64.9725	4932139	73.20111000_S2D.31	NA	NA	PMGD00000000	SAMN08179669	Woodcroft et al. 2018. Nature 560:49–54 ; 10.1038/s41586-018-0338-1
Actinobacteria_bog_709	82.5	6.98	65.9807	2342576	73.20110800_S2D.3	NA	NA	PMGB00000000	SAMN08179671	Woodcroft et al. 2018. Nature 560:49–54 ; 10.1038/s41586-018-0338-1
Actinobacteria_bog_710	71.03	0	71.8058	2952777	73.20120600_S2M.46	NA	NA	PMFY00000000	SAMN08179674	Woodcroft et al. 2018. Nature 560:49–54 ; 10.1038/s41586-018-0338-1
Actinobacteria_bog_711	96.58	1.28	62.039	2524033	73.20120600_S3M.5	NA	NA	PMFX00000000	SAMN08179675	Woodcroft et al. 2018. Nature 560:49–54 ; 10.1038/s41586-018-0338-1
Actinobacteria_bog_712	94.16	3.85	65.1744	3735191	73.20120800_S1D.7	NA	NA	PMFW00000000	SAMN08179676	Woodcroft et al. 2018. Nature 560:49–54 ; 10.1038/s41586-018-0338-1
Actinobacteria_bog_713	88.24	4.7	62.1879	2508091	73.20120600_S3M.5	NA	NA	PMFU00000000	SAMN08179678	Woodcroft et al. 2018. Nature 560:49–54 ; 10.1038/s41586-018-0338-1
Actinobacteria_bog_714	90.5	2.14	62.3037	2055840	73.20120700_S1M.3	NA	NA	PMFR00000000	SAMN08179681	Woodcroft et al. 2018. Nature 560:49–54 ; 10.1038/s41586-018-0338-1
Actinobacteria_bog_715	79.35	2.14	63.9744	1988666	73.20111000_S3S.1	NA	NA	PMFQ00000000	SAMN08179682	Woodcroft et al. 2018. Nature 560:49–54 ; 10.1038/s41586-018-0338-1
Actinobacteria_bog_716	97.44	2.14	69.5574	3144422	73.20120800_S3D.15	NA	NA	PMFN00000000	SAMN08179685	Woodcroft et al. 2018. Nature 560:49–54 ; 10.1038/s41586-018-0338-1
Actinobacteria_bog_717	77.46	2.46	64.9691	4504023	73.20111000_S2D.31	NA	NA	PMFL00000000	SAMN08179687	Woodcroft et al. 2018. Nature 560:49–54 ; 10.1038/s41586-018-0338-1
Actinobacteria_bog_718	92.59	2.31	66.486	2185540	73.20110800_S2D.3	NA	NA	PMFI00000000	SAMN08179690	Woodcroft et al. 2018. Nature 560:49–54 ; 10.1038/s41586-018-0338-1
Actinobacteria_bog_719	98.29	2.14	61.9938	2563461	73.20120600_S3M.5	NA	NA	PMFG00000000	SAMN08179692	Woodcroft et al. 2018. Nature 560:49–54 ; 10.1038/s41586-018-0338-1
Actinobacteria_bog_720	95.44	7.26	65.1243	3661841	73.20120800_S1D.7	NA	NA	PMFF00000000	SAMN08179693	Woodcroft et al. 2018. Nature 560:49–54 ; 10.1038/s41586-018-0338-1
Actinobacteria_bog_721	94.87	2.99	69.5146	3150897	73.20120800_S3D.15	NA	NA	PMFD00000000	SAMN08179695	Woodcroft et al. 2018. Nature 560:49–54 ; 10.1038/s41586-018-0338-1
Actinobacteria_bog_722	76.3	9.83	62.1697	2000347	73.20120700_S1M.3	NA	NA	PMFB00000000	SAMN08179697	Woodcroft et al. 2018. Nature 560:49–54 ; 10.1038/s41586-018-0338-1
Actinobacteria_bog_723	98.29	1.28	62.0723	2517690	73.20120600_S3M.5	NA	NA	PMFA00000000	SAMN08179698	Woodcroft et al. 2018. Nature 560:49–54 ; 10.1038/s41586-018-0338-1
Actinobacteria_bog_724	94.59	2.99	65.0986	3780979	73.20120800_S1D.7	NA	NA	PMEZ00000000	SAMN08179699	Woodcroft et al. 2018. Nature 560:49–54 ; 10.1038/s41586-018-0338-1
Actinobacteria_bog_752	92.64	0.14	69.0832	3496648	73.20120700_S1D.129	NA	NA	PLTW00000000	SAMN08179935	Woodcroft et al. 2018. Nature 560:49–54 ; 10.1038/s41586-018-0338-1
Actinobacteria_bog_753	94.7	1.71	69.5023	3144983	73.20120800_S3D.15	NA	NA	PLTS00000000	SAMN08179939	Woodcroft et al. 2018. Nature 560:49–54 ; 10.1038/s41586-018-0338-1
Actinobacteria_bog_754	89.32	1.38	61.9455	2399646	73.20120800_S1D.19	NA	NA	PLTI00000000	SAMN08179949	Woodcroft et al. 2018. Nature 560:49–54 ; 10.1038/s41586-018-0338-1
Actinobacteria_bog_755	90.09	2.14	62.2143	2001158	73.20120700_S1M.3	NA	NA	PLTB00000000	SAMN08179957	Woodcroft et al. 2018. Nature 560:49–54 ; 10.1038/s41586-018-0338-1
Actinobacteria_bog_756	84.85	5.56	64.6544	4937380	73.20120700_S1D.262	NA	NA	PLSY00000000	SAMN08179960	Woodcroft et al. 2018. Nature 560:49–54 ; 10.1038/s41586-018-0338-1
Actinobacteria_bog_757	91.95	2.56	61.322	1949311	73.20111000_S3M.5	NA	NA	PLSS00000000	SAMN08179966	Woodcroft et al. 2018. Nature 560:49–54 ; 10.1038/s41586-018-0338-1
Actinobacteria_bog_758	94.87	4.27	67.1526	5186856	73.20110800_S3M.23	NA	NA	PLSQ00000000	SAMN08179968	Woodcroft et al. 2018. Nature 560:49–54 ; 10.1038/s41586-018-0338-1
Actinobacteria_bog_759	93.46	3.71	64.9479	5257996	73.20111000_S2D.31	NA	NA	PLSK00000000	SAMN08179974	Woodcroft et al. 2018. Nature 560:49–54 ; 10.1038/s41586-018-0338-1
Actinobacteria_bog_760	85.16	1.28	65.3727	2478816	73.20110800_S2D.3	NA	NA	PLSU00000000	SAMN08179964	Woodcroft et al. 2018. Nature 560:49–54 ; 10.1038/s41586-018-0338-1
Actinobacteria_bog_761	93.59	4.15	61.9882	2498803	73.20120600_S3M.5	NA	NA	PLSI00000000	SAMN08179976	Woodcroft et al. 2018. Nature 560:49–54 ; 10.1038/s41586-018-0338-1
Actinobacteria_bog_762	93.73	2.14	65.1508	3535233	73.20120800_S1D.7	NA	NA	PLSC00000000	SAMN08179982	Woodcroft et al. 2018. Nature 560:49–54 ; 10.1038/s41586-018-0338-1
Actinobacteria_bog_763	99.77	2.99	69.7447	3717433	73.20120700_S1D.86	NA	NA	PLRX00000000	SAMN08179987	Woodcroft et al. 2018. Nature 560:49–54 ; 10.1038/s41586-018-0338-1
Actinobacteria_bog_764	98.43	4.01	70.2161	7039788	73.20120700_S1D.88	NA	NA	PLRW00000000	SAMN08179988	Woodcroft et al. 2018. Nature 560:49–54 ; 10.1038/s41586-018-0338-1
Actinobacteria_bog_765	95.82	1.28	62.0312	2525943	73.20120600_S3M.5	NA	NA	PLRR00000000	SAMN08179993	Woodcroft et al. 2018. Nature 560:49–54 ; 10.1038/s41586-018-0338-1
Actinobacteria_bog_766	93.25	0.57	62.1955	2021738	73.20120700_S1M.3	NA	NA	PLRP00000000	SAMN08179995	Woodcroft et al. 2018. Nature 560:49–54 ; 10.1038/s41586-018-0338-1
Actinobacteria_bog_767	90.6	2.72	56.1783	1763136	73.20110800_S3S.6	NA	NA	PLRN00000000	SAMN08179997	Woodcroft et al. 2018. Nature 560:49–54 ; 10.1038/s41586-018-0338-1
Actinobacteria_bog_768	73.04	0.43	64.7134	1916982	73.20110800_S3S.8	NA	NA	PLRM00000000	SAMN08179998	Woodcroft et al. 2018. Nature 560:49–54 ; 10.1038/s41586-018-0338-1
Actinobacteria_bog_769	96.58	2.99	58.7519	2194457	73.20120700_S1S.21	NA	NA	PLRK00000000	SAMN08180000	Woodcroft et al. 2018. Nature 560:49–54 ; 10.1038/s41586-018-0338-1
Actinobacteria_bog_770	74.76	0.74	64.0595	1739148	73.20111000_S3S.1	NA	NA	PLRI00000000	SAMN08180002	Woodcroft et al. 2018. Nature 560:49–54 ; 10.1038/s41586-018-0338-1
Actinobacteria_bog_771	98.29	3.16	67.9255	3941636	73.20110700_S2D.14	NA	NA	PLRH00000000	SAMN08180003	Woodcroft et al. 2018. Nature 560:49–54 ; 10.1038/s41586-018-0338-1
Actinobacteria_bog_772	95.44	3.28	66.382	2957739	73.20110600_E3D.7	NA	NA	PLRG00000000	SAMN08180004	Woodcroft et al. 2018. Nature 560:49–54 ; 10.1038/s41586-018-0338-1
Actinobacteria_bog_773	78.81	4.7	66.0787	3098917	73.20110800_E3D.6	NA	NA	PLRB00000000	SAMN08180009	Woodcroft et al. 2018. Nature 560:49–54 ; 10.1038/s41586-018-0338-1
Actinobacteria_bog_774	91.45	3.85	65.4608	2626325	73.20110800_S2D.3	NA	NA	PLRE00000000	SAMN08180006	Woodcroft et al. 2018. Nature 560:49–54 ; 10.1038/s41586-018-0338-1
Actinobacteria_bog_775	76.56	6.27	66.0446	2957523	73.20110600_S2D.37	NA	NA	PLQZ00000000	SAMN08180011	Woodcroft et al. 2018. Nature 560:49–54 ; 10.1038/s41586-018-0338-1
Actinobacteria_bog_776	87.53	1.28	65.2539	2568177	73.20110800_S1D.50	NA	NA	PLQX00000000	SAMN08180013	Woodcroft et al. 2018. Nature 560:49–54 ; 10.1038/s41586-018-0338-1
Actinobacteria_bog_777	94.89	4.7	69.4811	3180105	73.20120800_S3D.15	NA	NA	PLQS00000000	SAMN08180018	Woodcroft et al. 2018. Nature 560:49–54 ; 10.1038/s41586-018-0338-1
Actinobacteria_bog_778	92.63	2.99	65.6428	2445683	73.20110800_S2D.3	NA	NA	PLQR00000000	SAMN08180019	Woodcroft et al. 2018. Nature 560:49–54 ; 10.1038/s41586-018-0338-1
Actinobacteria_bog_779	92.74	1.99	62.2046	2468295	73.20120600_S3M.5	NA	NA	PLQQ00000000	SAMN08180020	Woodcroft et al. 2018. Nature 560:49–54 ; 10.1038/s41586-018-0338-1
Actinobacteria_bog_780	93.99	3.99	65.1984	3758094	73.20120800_S1D.7	NA	NA	PLQO00000000	SAMN08180022	Woodcroft et al. 2018. Nature 560:49–54 ; 10.1038/s41586-018-0338-1
Actinobacteria_bog_781	98.29	1.28	62.0501	2524017	73.20120600_S3M.5	NA	NA	PLQN00000000	SAMN08180023	Woodcroft et al. 2018. Nature 560:49–54 ; 10.1038/s41586-018-0338-1
Actinobacteria_bog_782	89.97	0	62.1627	1916326	73.20120700_S1M.3	NA	NA	PLQL00000000	SAMN08180025	Woodcroft et al. 2018. Nature 560:49–54 ; 10.1038/s41586-018-0338-1
Actinobacteria_bog_783	87.54	8.97	62.2073	2107000	73.20120700_S1M.3	NA	NA	PLQK00000000	SAMN08180026	Woodcroft et al. 2018. Nature 560:49–54 ; 10.1038/s41586-018-0338-1
Actinobacteria_bog_784	73.96	0.85	64.0434	1697196	73.20111000_S3S.1	NA	NA	PLQJ00000000	SAMN08180027	Woodcroft et al. 2018. Nature 560:49–54 ; 10.1038/s41586-018-0338-1
Actinobacteria_bog_785	79.29	1.28	56.2423	1672370	73.20110800_S3S.6	NA	NA	PLQI00000000	SAMN08180028	Woodcroft et al. 2018. Nature 560:49–54 ; 10.1038/s41586-018-0338-1
Actinobacteria_bog_786	83.98	7.55	67.9217	3756528	73.20110700_S2D.14	NA	NA	PLQH00000000	SAMN08180029	Woodcroft et al. 2018. Nature 560:49–54 ; 10.1038/s41586-018-0338-1
Actinobacteria_bog_787	95.73	4.27	66.3366	3085386	73.20110600_E3D.7	NA	NA	PLQG00000000	SAMN08180030	Woodcroft et al. 2018. Nature 560:49–54 ; 10.1038/s41586-018-0338-1
Actinobacteria_bog_788	76.66	0.71	65.615	2089357	73.20110800_S1D.50	NA	NA	PLQB00000000	SAMN08180035	Woodcroft et al. 2018. Nature 560:49–54 ; 10.1038/s41586-018-0338-1
Actinobacteria_bog_789	99.15	2.99	67.8961	3968158	73.20110700_S2D.14	NA	NA	PLPW00000000	SAMN08180040	Woodcroft et al. 2018. Nature 560:49–54 ; 10.1038/s41586-018-0338-1
Actinobacteria_bog_790	88.03	4.7	66.296	3022901	73.20110600_E3D.7	NA	NA	PLPT00000000	SAMN08180043	Woodcroft et al. 2018. Nature 560:49–54 ; 10.1038/s41586-018-0338-1
Actinobacteria_bog_791	98.29	2.14	65.6143	2587266	73.20110800_S2D.3	NA	NA	PLPR00000000	SAMN08180045	Woodcroft et al. 2018. Nature 560:49–54 ; 10.1038/s41586-018-0338-1
Actinobacteria_bog_792	91.57	0.55	68.9014	2633596	73.20110800_S3D.66	NA	NA	PLPL00000000	SAMN08180051	Woodcroft et al. 2018. Nature 560:49–54 ; 10.1038/s41586-018-0338-1
Actinobacteria_bog_793	99.15	1.28	69.4129	2077533	73.20120700_S3X.53	NA	NA	PLPK00000000	SAMN08180052	Woodcroft et al. 2018. Nature 560:49–54 ; 10.1038/s41586-018-0338-1
Actinobacteria_bog_794	95.73	1.71	60.9749	2558493	73.20120700_S3X.67	NA	NA	PLPG00000000	SAMN08180056	Woodcroft et al. 2018. Nature 560:49–54 ; 10.1038/s41586-018-0338-1
Actinobacteria_bog_795	71.46	4.7	64.2724	2106189	73.20120700_S3D.59	NA	NA	PLPF00000000	SAMN08180057	Woodcroft et al. 2018. Nature 560:49–54 ; 10.1038/s41586-018-0338-1
Actinobacteria_bog_796	88.89	3.85	67.7372	3601175	73.20110700_S2D.14	NA	NA	PLPB00000000	SAMN08180061	Woodcroft et al. 2018. Nature 560:49–54 ; 10.1038/s41586-018-0338-1
Actinobacteria_bog_797	76.92	0	66.8802	1818859	73.20110600_E3D.7	NA	NA	PLOX00000000	SAMN08180065	Woodcroft et al. 2018. Nature 560:49–54 ; 10.1038/s41586-018-0338-1
Actinobacteria_bog_798	84.93	0.85	68.9274	2535613	73.20110800_S3D.66	NA	NA	PLOS00000000	SAMN08180070	Woodcroft et al. 2018. Nature 560:49–54 ; 10.1038/s41586-018-0338-1
Actinobacteria_bog_799	99.15	1.28	69.4179	2086247	73.20120700_S3X.53	NA	NA	PLOQ00000000	SAMN08180072	Woodcroft et al. 2018. Nature 560:49–54 ; 10.1038/s41586-018-0338-1
Actinobacteria_bog_800	98.29	1.71	61.0269	2640445	73.20120700_S3X.67	NA	NA	PLON00000000	SAMN08180075	Woodcroft et al. 2018. Nature 560:49–54 ; 10.1038/s41586-018-0338-1
Actinobacteria_bog_801	95.44	6.41	65.2025	3649081	73.20120800_S1D.7	NA	NA	PLOO00000000	SAMN08180074	Woodcroft et al. 2018. Nature 560:49–54 ; 10.1038/s41586-018-0338-1
Actinobacteria_bog_806	97.15	1.28	61.9728	2511057	73.20120800_S1D.19	NA	NA	PLKM00000000	SAMN08180181	Woodcroft et al. 2018. Nature 560:49–54 ; 10.1038/s41586-018-0338-1
Actinobacteria_bog_807	88.89	0.43	65.6739	2278273	73.20110800_S2D.3	NA	NA	PLKJ00000000	SAMN08180184	Woodcroft et al. 2018. Nature 560:49–54 ; 10.1038/s41586-018-0338-1
Actinobacteria_bog_808	95.44	2.14	65.0979	3520756	73.20120800_S1D.7	NA	NA	PLKG00000000	SAMN08180187	Woodcroft et al. 2018. Nature 560:49–54 ; 10.1038/s41586-018-0338-1
Actinobacteria_bog_809	93.16	2.99	69.5619	3035626	73.20120800_S3D.15	NA	NA	PLKD00000000	SAMN08180190	Woodcroft et al. 2018. Nature 560:49–54 ; 10.1038/s41586-018-0338-1
Actinobacteria_bog_810	71.18	2.07	64.8194	4443197	73.20111000_S2D.31	NA	NA	PLKB00000000	SAMN08180192	Woodcroft et al. 2018. Nature 560:49–54 ; 10.1038/s41586-018-0338-1
Actinobacteria_bog_811	76.92	1.28	64.6957	2429754	73.20110800_S2D.3	NA	NA	PLKA00000000	SAMN08180193	Woodcroft et al. 2018. Nature 560:49–54 ; 10.1038/s41586-018-0338-1
Actinobacteria_bog_812	93.64	2.14	65.1775	3538456	73.20120800_S1D.7	NA	NA	PLWM00000000	SAMN08180197	Woodcroft et al. 2018. Nature 560:49–54 ; 10.1038/s41586-018-0338-1
Actinobacteria_bog_813	83.88	0.43	63.7405	2188947	73.20111000_S3S.1	NA	NA	PLWL00000000	SAMN08180198	Woodcroft et al. 2018. Nature 560:49–54 ; 10.1038/s41586-018-0338-1
Actinobacteria_bog_814	91.92	2.14	56.2129	1777174	73.20110800_S3S.6	NA	NA	PLWK00000000	SAMN08180199	Woodcroft et al. 2018. Nature 560:49–54 ; 10.1038/s41586-018-0338-1
Actinobacteria_bog_815	97.44	1.28	65.3509	2739212	73.20110800_S2D.3	NA	NA	PLWH00000000	SAMN08180202	Woodcroft et al. 2018. Nature 560:49–54 ; 10.1038/s41586-018-0338-1
Actinobacteria_bog_816	82.13	6.41	61.4919	1832569	73.20111000_S3M.5	NA	NA	PLWB00000000	SAMN08180208	Woodcroft et al. 2018. Nature 560:49–54 ; 10.1038/s41586-018-0338-1
Actinobacteria_bog_817	97.86	3.85	62.0467	2571312	73.20120600_S3M.5	NA	NA	PLVZ00000000	SAMN08180210	Woodcroft et al. 2018. Nature 560:49–54 ; 10.1038/s41586-018-0338-1
Actinobacteria_bog_818	91.42	2.99	65.0737	3600245	73.20120800_S1D.7	NA	NA	PLVY00000000	SAMN08180211	Woodcroft et al. 2018. Nature 560:49–54 ; 10.1038/s41586-018-0338-1
Actinobacteria_bog_819	85.34	3.85	61.8951	2360088	73.20120800_S1D.19	NA	NA	PLVX00000000	SAMN08180212	Woodcroft et al. 2018. Nature 560:49–54 ; 10.1038/s41586-018-0338-1
Actinobacteria_bog_820	75.66	3.33	61.8245	1869556	73.20120700_S1M.3	NA	NA	PLVW00000000	SAMN08180213	Woodcroft et al. 2018. Nature 560:49–54 ; 10.1038/s41586-018-0338-1
Actinobacteria_bog_821	73.07	4.99	61.9335	2493719	73.20120600_S3M.5	NA	NA	PLVT00000000	SAMN08180216	Woodcroft et al. 2018. Nature 560:49–54 ; 10.1038/s41586-018-0338-1
Actinobacteria_bog_822	89.51	7.26	62.2325	2027206	73.20120700_S1M.3	NA	NA	PLVR00000000	SAMN08180218	Woodcroft et al. 2018. Nature 560:49–54 ; 10.1038/s41586-018-0338-1
Actinobacteria_bog_823	98.2	4.27	67.9993	3928995	73.20110700_S2D.14	NA	NA	PLVQ00000000	SAMN08180219	Woodcroft et al. 2018. Nature 560:49–54 ; 10.1038/s41586-018-0338-1
Actinobacteria_bog_824	83.12	4.7	66.287	2756265	73.20110600_E3D.7	NA	NA	PLVO00000000	SAMN08180221	Woodcroft et al. 2018. Nature 560:49–54 ; 10.1038/s41586-018-0338-1
Actinobacteria_bog_825	98.29	2.14	69.5375	3168641	73.20120800_S3D.15	NA	NA	PLVG00000000	SAMN08180230	Woodcroft et al. 2018. Nature 560:49–54 ; 10.1038/s41586-018-0338-1
Actinobacteria_bog_826	96.49	1.45	65.6646	2535946	73.20110800_S2D.3	NA	NA	PLVE00000000	SAMN08180232	Woodcroft et al. 2018. Nature 560:49–54 ; 10.1038/s41586-018-0338-1
Actinobacteria_bog_827	95.44	2.99	65.0448	3914445	73.20120800_S1D.7	NA	NA	PLVC00000000	SAMN08180234	Woodcroft et al. 2018. Nature 560:49–54 ; 10.1038/s41586-018-0338-1
Actinobacteria_bog_828	96.58	3.42	69.3607	3259522	73.20120800_S3D.15	NA	NA	PLVB00000000	SAMN08180235	Woodcroft et al. 2018. Nature 560:49–54 ; 10.1038/s41586-018-0338-1
Actinobacteria_bog_829	97.15	1.28	61.984	2562391	73.20120600_S3M.5	NA	NA	PLUY00000000	SAMN08180238	Woodcroft et al. 2018. Nature 560:49–54 ; 10.1038/s41586-018-0338-1
Actinobacteria_bog_830	85.84	4.8	65.089	3629014	73.20120800_S1D.7	NA	NA	PLUX00000000	SAMN08180239	Woodcroft et al. 2018. Nature 560:49–54 ; 10.1038/s41586-018-0338-1
Actinobacteria_bog_831	79.06	1.28	68.9589	1966830	73.20120700_S3X.53	NA	NA	PLUR00000000	SAMN08180245	Woodcroft et al. 2018. Nature 560:49–54 ; 10.1038/s41586-018-0338-1
Actinobacteria_bog_832	81.43	0.85	64.9846	2421090	73.20110800_S2D.3	NA	NA	PLUQ00000000	SAMN08180246	Woodcroft et al. 2018. Nature 560:49–54 ; 10.1038/s41586-018-0338-1
Actinobacteria_bog_833	93.3	7.26	65.3786	3718860	73.20120800_S1D.7	NA	NA	PLUN00000000	SAMN08180249	Woodcroft et al. 2018. Nature 560:49–54 ; 10.1038/s41586-018-0338-1
Actinobacteria_fen_449	91.81	3.54	65.3869	2117930	73.20100900_E3D.15	NA	NA	PMMF00000000	SAMN08178724	Woodcroft et al. 2018. Nature 560:49–54 ; 10.1038/s41586-018-0338-1
Actinobacteria_fen_450	97.01	2.99	66.301	3152022	73.20110600_E3D.7	NA	NA	PMMH00000000	SAMN08178726	Woodcroft et al. 2018. Nature 560:49–54 ; 10.1038/s41586-018-0338-1
Actinobacteria_fen_451	76.82	0.86	66.0539	1867748	73.20100900_E1D.68	NA	NA	PMMN00000000	SAMN08178732	Woodcroft et al. 2018. Nature 560:49–54 ; 10.1038/s41586-018-0338-1
Actinobacteria_fen_452	88.85	1.29	65.1573	2131233	73.20100900_E3D.15	NA	NA	PMMS00000000	SAMN08178737	Woodcroft et al. 2018. Nature 560:49–54 ; 10.1038/s41586-018-0338-1
Actinobacteria_fen_453	93.1	0.86	65.2363	2155351	73.20100900_E3D.15	NA	NA	PMNA00000000	SAMN08178747	Woodcroft et al. 2018. Nature 560:49–54 ; 10.1038/s41586-018-0338-1
Actinobacteria_fen_454	85.6	2.14	66.3626	2905809	73.20110600_E3D.7	NA	NA	PMNT00000000	SAMN08178766	Woodcroft et al. 2018. Nature 560:49–54 ; 10.1038/s41586-018-0338-1
Actinobacteria_fen_455	97.58	2.23	66.3217	3168554	73.20110600_E3D.7	NA	NA	PMNW00000000	SAMN08178769	Woodcroft et al. 2018. Nature 560:49–54 ; 10.1038/s41586-018-0338-1
Actinobacteria_fen_501	96.03	3.85	66.28	3152342	73.20110600_E3D.7	NA	NA	PMSB00000000	SAMN08178880	Woodcroft et al. 2018. Nature 560:49–54 ; 10.1038/s41586-018-0338-1
Actinobacteria_fen_543	80.29	5.73	65.866	3370775	73.20110800_E3D.6	NA	NA	PMXK00000000	SAMN08179022	Woodcroft et al. 2018. Nature 560:49–54 ; 10.1038/s41586-018-0338-1
Actinobacteria_fen_544	81.82	1.55	64.4445	1910730	73.20110800_E1D.61	NA	NA	PMXT00000000	SAMN08179032	Woodcroft et al. 2018. Nature 560:49–54 ; 10.1038/s41586-018-0338-1
Actinobacteria_fen_545	95.73	3.85	66.3841	3056360	73.20110600_E3D.7	NA	NA	PMXS00000000	SAMN08179031	Woodcroft et al. 2018. Nature 560:49–54 ; 10.1038/s41586-018-0338-1
Actinobacteria_fen_546	71.38	3.74	68.9893	2105876	73.20120500_P19.15	NA	NA	PMYG00000000	SAMN08179046	Woodcroft et al. 2018. Nature 560:49–54 ; 10.1038/s41586-018-0338-1
Actinobacteria_fen_547	86.18	4.7	65.9226	3280477	73.20110800_E3D.6	NA	NA	PMYT00000000	SAMN08179059	Woodcroft et al. 2018. Nature 560:49–54 ; 10.1038/s41586-018-0338-1
Actinobacteria_fen_548	80.96	3.16	66.739	1965012	73.20110800_E3D.6	NA	NA	PMZN00000000	SAMN08179080	Woodcroft et al. 2018. Nature 560:49–54 ; 10.1038/s41586-018-0338-1
Actinobacteria_fen_549	93.1	0.86	65.2372	2113910	73.20110800_E3D.70	NA	NA	PMZQ00000000	SAMN08179083	Woodcroft et al. 2018. Nature 560:49–54 ; 10.1038/s41586-018-0338-1
Actinobacteria_fen_595	93.51	8.12	66.3151	3134001	73.20110600_E3D.7	NA	NA	PLEO00000000	SAMN08179258	Woodcroft et al. 2018. Nature 560:49–54 ; 10.1038/s41586-018-0338-1
Actinobacteria_fen_668	85.52	1.3	67.8214	3586399	73.20120600_E1D.105	NA	NA	PMLO00000000	SAMN08179525	Woodcroft et al. 2018. Nature 560:49–54 ; 10.1038/s41586-018-0338-1
Actinobacteria_fen_669	91.37	0.86	65.2067	2177822	73.20100900_E3D.15	NA	NA	PMLM00000000	SAMN08179527	Woodcroft et al. 2018. Nature 560:49–54 ; 10.1038/s41586-018-0338-1
Actinobacteria_fen_670	99.05	2.23	63.1674	2716189	73.20120600_E1D.135	NA	NA	PMLJ00000000	SAMN08179530	Woodcroft et al. 2018. Nature 560:49–54 ; 10.1038/s41586-018-0338-1
Actinobacteria_fen_671	72.35	3.85	67.8575	3709868	73.20120600_E1D.138	NA	NA	PMLI00000000	SAMN08179531	Woodcroft et al. 2018. Nature 560:49–54 ; 10.1038/s41586-018-0338-1
Actinobacteria_fen_672	80.14	2.59	68.0906	1933977	73.20120600_E1D.40	NA	NA	PMKX00000000	SAMN08179542	Woodcroft et al. 2018. Nature 560:49–54 ; 10.1038/s41586-018-0338-1
Actinobacteria_fen_673	76.61	3.3	69.4779	3426247	73.20120600_E2D.118	NA	NA	PMKK00000000	SAMN08179555	Woodcroft et al. 2018. Nature 560:49–54 ; 10.1038/s41586-018-0338-1
Actinobacteria_fen_674	78.49	4.7	66.5414	2570421	73.20110600_E3D.7	NA	NA	PMKH00000000	SAMN08179558	Woodcroft et al. 2018. Nature 560:49–54 ; 10.1038/s41586-018-0338-1
Actinobacteria_fen_675	96.39	2.56	69.6024	3122948	73.20120800_S3D.15	NA	NA	PMKD00000000	SAMN08179562	Woodcroft et al. 2018. Nature 560:49–54 ; 10.1038/s41586-018-0338-1
Actinobacteria_fen_676	75.65	0.85	69.7643	2947547	73.20120600_E2D.184	NA	NA	PMKB00000000	SAMN08179564	Woodcroft et al. 2018. Nature 560:49–54 ; 10.1038/s41586-018-0338-1
Actinobacteria_fen_677	77.06	4.27	65.9274	3018771	73.20110800_E3D.6	NA	NA	PMJZ00000000	SAMN08179566	Woodcroft et al. 2018. Nature 560:49–54 ; 10.1038/s41586-018-0338-1
Actinobacteria_fen_678	71.99	2.61	64.8863	3815865	73.20120600_E2D.69	NA	NA	PMJN00000000	SAMN08179578	Woodcroft et al. 2018. Nature 560:49–54 ; 10.1038/s41586-018-0338-1
Actinobacteria_fen_679	72.7	3.02	69.5498	2742710	73.20120700_S1D.129	NA	NA	PMJM00000000	SAMN08179579	Woodcroft et al. 2018. Nature 560:49–54 ; 10.1038/s41586-018-0338-1
Actinobacteria_fen_680	89.09	0	63.9898	2577300	73.20120600_E2D.85	NA	NA	PMJJ00000000	SAMN08179582	Woodcroft et al. 2018. Nature 560:49–54 ; 10.1038/s41586-018-0338-1
Actinobacteria_fen_681	85.35	0.86	65.231	2087807	73.20100900_E3D.15	NA	NA	PMJL00000000	SAMN08179580	Woodcroft et al. 2018. Nature 560:49–54 ; 10.1038/s41586-018-0338-1
Actinobacteria_fen_682	91.31	0.86	65.238	2143131	73.20100900_E3D.15	NA	NA	PMJD00000000	SAMN08179588	Woodcroft et al. 2018. Nature 560:49–54 ; 10.1038/s41586-018-0338-1
Actinobacteria_fen_683	73.71	4.6	63.5318	3547352	73.20120600_E3D.149	NA	NA	PMIZ00000000	SAMN08179592	Woodcroft et al. 2018. Nature 560:49–54 ; 10.1038/s41586-018-0338-1
Actinobacteria_fen_684	98.34	4.7	66.2889	3132359	73.20110600_E3D.7	NA	NA	PMIY00000000	SAMN08179593	Woodcroft et al. 2018. Nature 560:49–54 ; 10.1038/s41586-018-0338-1
Actinobacteria_fen_685	75.39	2.14	65.7295	3419035	73.20110800_E3D.6	NA	NA	PMIS00000000	SAMN08179600	Woodcroft et al. 2018. Nature 560:49–54 ; 10.1038/s41586-018-0338-1
Actinobacteria_fen_725	70.58	5.13	66.3838	2380473	73.20110600_E3D.7	NA	NA	PMET00000000	SAMN08179705	Woodcroft et al. 2018. Nature 560:49–54 ; 10.1038/s41586-018-0338-1
Actinobacteria_fen_726	90.74	2.99	66.3492	2987982	73.20110600_E3D.7	NA	NA	PMEI00000000	SAMN08179717	Woodcroft et al. 2018. Nature 560:49–54 ; 10.1038/s41586-018-0338-1
Actinobacteria_fen_727	87.9	0.85	59.2406	2993257	73.20120700_E2X.152	NA	NA	PMDX00000000	SAMN08179728	Woodcroft et al. 2018. Nature 560:49–54 ; 10.1038/s41586-018-0338-1
Actinobacteria_fen_728	78.64	0.91	38.1606	1858979	73.20120700_E3M.220	NA	NA	PMDQ00000000	SAMN08179736	Woodcroft et al. 2018. Nature 560:49–54 ; 10.1038/s41586-018-0338-1
Actinobacteria_fen_729	74.54	1.3	68.4349	3612511	73.20120700_E3M.60	NA	NA	PMDD00000000	SAMN08179749	Woodcroft et al. 2018. Nature 560:49–54 ; 10.1038/s41586-018-0338-1
Actinobacteria_fen_730	74.69	1.71	69.4578	3517847	73.20120700_E3M.161	NA	NA	PMCN00000000	SAMN08179766	Woodcroft et al. 2018. Nature 560:49–54 ; 10.1038/s41586-018-0338-1
Actinobacteria_fen_731	85.76	1.82	37.8742	2179504	73.20120700_E3M.220	NA	NA	PMCC00000000	SAMN08179777	Woodcroft et al. 2018. Nature 560:49–54 ; 10.1038/s41586-018-0338-1
Actinobacteria_fen_732	84.5	1.55	68.4115	3672290	73.20120700_E3M.60	NA	NA	PMBM00000000	SAMN08179793	Woodcroft et al. 2018. Nature 560:49–54 ; 10.1038/s41586-018-0338-1
Actinobacteria_fen_802	89.03	1.71	64.9579	3657709	73.20120800_S1D.7	NA	NA	PLOE00000000	SAMN08180084	Woodcroft et al. 2018. Nature 560:49–54 ; 10.1038/s41586-018-0338-1
Actinobacteria_fen_803	93.07	3.42	61.0324	2927000	73.20120800_E1X.33	NA	NA	PLNQ00000000	SAMN08180099	Woodcroft et al. 2018. Nature 560:49–54 ; 10.1038/s41586-018-0338-1
Actinobacteria_fen_804	76.92	2.99	66.402	2395880	73.20110800_E3D.6	NA	NA	PLNC00000000	SAMN08180113	Woodcroft et al. 2018. Nature 560:49–54 ; 10.1038/s41586-018-0338-1
Actinobacteria_palsa_456	94.15	1.01	69.2479	2323939	73.20110600_P1D.32	NA	NA	PMOB00000000	SAMN08178774	Woodcroft et al. 2018. Nature 560:49–54 ; 10.1038/s41586-018-0338-1
Actinobacteria_palsa_457	93.64	4.7	66.6587	3526287	73.20110600_P1M.11	NA	NA	PMOE00000000	SAMN08178777	Woodcroft et al. 2018. Nature 560:49–54 ; 10.1038/s41586-018-0338-1
Actinobacteria_palsa_458	98.29	1.28	61.3315	2788772	73.20110600_P1M.18	NA	NA	PMOI00000000	SAMN08178781	Woodcroft et al. 2018. Nature 560:49–54 ; 10.1038/s41586-018-0338-1
Actinobacteria_palsa_459	90.14	1.28	68.4556	2652667	73.20110600_P1M.36	NA	NA	PMON00000000	SAMN08178786	Woodcroft et al. 2018. Nature 560:49–54 ; 10.1038/s41586-018-0338-1
Actinobacteria_palsa_460	73.02	8.87	64.9422	5189750	73.20110600_P1M.45	NA	NA	PMOO00000000	SAMN08178788	Woodcroft et al. 2018. Nature 560:49–54 ; 10.1038/s41586-018-0338-1
Actinobacteria_palsa_461	92.14	5.56	68.3799	2999009	73.20110600_P1M.5	NA	NA	PMOQ00000000	SAMN08178790	Woodcroft et al. 2018. Nature 560:49–54 ; 10.1038/s41586-018-0338-1
Actinobacteria_palsa_462	73.57	1.34	69.609	5084330	73.20110600_P3S.21	NA	NA	PMOU00000000	SAMN08178794	Woodcroft et al. 2018. Nature 560:49–54 ; 10.1038/s41586-018-0338-1
Actinobacteria_palsa_463	95.41	3.21	69.5817	5825690	73.20110600_P3S.3	NA	NA	PMOW00000000	SAMN08178796	Woodcroft et al. 2018. Nature 560:49–54 ; 10.1038/s41586-018-0338-1
Actinobacteria_palsa_464	83.21	2.99	67.7015	2480913	73.20120500_P22.9	NA	NA	PMOX00000000	SAMN08178797	Woodcroft et al. 2018. Nature 560:49–54 ; 10.1038/s41586-018-0338-1
Actinobacteria_palsa_465	75.68	1.57	68.2978	4205842	73.20110600_P3S.6	NA	NA	PMOY00000000	SAMN08178798	Woodcroft et al. 2018. Nature 560:49–54 ; 10.1038/s41586-018-0338-1
Actinobacteria_palsa_502	78.97	1.28	66.57	4193421	73.20111000_P3D.18	NA	NA	PMSK00000000	SAMN08178889	Woodcroft et al. 2018. Nature 560:49–54 ; 10.1038/s41586-018-0338-1
Actinobacteria_palsa_503	70.42	4.72	70.1846	5196891	73.20110700_P1M.5	NA	NA	PMSR00000000	SAMN08178896	Woodcroft et al. 2018. Nature 560:49–54 ; 10.1038/s41586-018-0338-1
Actinobacteria_palsa_504	86.2	4.5	69.3091	8203119	73.20110700_P1S.10	NA	NA	PMST00000000	SAMN08178898	Woodcroft et al. 2018. Nature 560:49–54 ; 10.1038/s41586-018-0338-1
Actinobacteria_palsa_505	98.93	1.65	68.61	7153144	73.20110700_P1S.16	NA	NA	PMSU00000000	SAMN08178899	Woodcroft et al. 2018. Nature 560:49–54 ; 10.1038/s41586-018-0338-1
Actinobacteria_palsa_506	81.76	1.34	69.6703	4647574	73.20110600_P3S.3	NA	NA	PMSW00000000	SAMN08178901	Woodcroft et al. 2018. Nature 560:49–54 ; 10.1038/s41586-018-0338-1
Actinobacteria_palsa_507	83.27	4.61	69.9672	7168527	73.20110800_P3S.4	NA	NA	PMSY00000000	SAMN08178903	Woodcroft et al. 2018. Nature 560:49–54 ; 10.1038/s41586-018-0338-1
Actinobacteria_palsa_508	90.46	4.78	61.3591	2545187	73.20120500_P26.10	NA	NA	PMTC00000000	SAMN08178907	Woodcroft et al. 2018. Nature 560:49–54 ; 10.1038/s41586-018-0338-1
Actinobacteria_palsa_509	99.15	1.28	61.3429	2656519	73.20110700_P2D.20	NA	NA	PMTF00000000	SAMN08178910	Woodcroft et al. 2018. Nature 560:49–54 ; 10.1038/s41586-018-0338-1
Actinobacteria_palsa_510	97.01	2.71	66.8336	4588003	73.20111000_P3D.18	NA	NA	PMTG00000000	SAMN08178911	Woodcroft et al. 2018. Nature 560:49–54 ; 10.1038/s41586-018-0338-1
Actinobacteria_palsa_511	85.28	2.14	60.9153	2978594	73.20110700_P2D.47	NA	NA	PMTL00000000	SAMN08178917	Woodcroft et al. 2018. Nature 560:49–54 ; 10.1038/s41586-018-0338-1
Actinobacteria_palsa_512	75.91	3.42	69.2845	3301272	73.20120700_P3D.105	NA	NA	PMTO00000000	SAMN08178920	Woodcroft et al. 2018. Nature 560:49–54 ; 10.1038/s41586-018-0338-1
Actinobacteria_palsa_513	70.57	0.85	69.8155	2525011	73.20110700_P2D.73	NA	NA	PMTS00000000	SAMN08178924	Woodcroft et al. 2018. Nature 560:49–54 ; 10.1038/s41586-018-0338-1
Actinobacteria_palsa_514	80.18	1.71	67.9822	2528520	73.20120500_P23.3	NA	NA	PMTZ00000000	SAMN08178931	Woodcroft et al. 2018. Nature 560:49–54 ; 10.1038/s41586-018-0338-1
Actinobacteria_palsa_550	76.18	1.28	67.116	3763961	73.20111000_P3D.18	NA	NA	PNAD00000000	SAMN08179096	Woodcroft et al. 2018. Nature 560:49–54 ; 10.1038/s41586-018-0338-1
Actinobacteria_palsa_551	97.44	5.56	62.0304	2351085	73.20110800_P1D.27	NA	NA	PNAH00000000	SAMN08179100	Woodcroft et al. 2018. Nature 560:49–54 ; 10.1038/s41586-018-0338-1
Actinobacteria_palsa_552	95.35	4.7	65.6927	3563312	73.20110800_P1D.86	NA	NA	PNAT00000000	SAMN08179112	Woodcroft et al. 2018. Nature 560:49–54 ; 10.1038/s41586-018-0338-1
Actinobacteria_palsa_553	76.28	2.14	61.8992	2127100	73.20110700_P2D.47	NA	NA	PLJF00000000	SAMN08179134	Woodcroft et al. 2018. Nature 560:49–54 ; 10.1038/s41586-018-0338-1
Actinobacteria_palsa_554	75.24	3.02	67.5185	2979172	73.20120700_P3D.111	NA	NA	PLJE00000000	SAMN08179135	Woodcroft et al. 2018. Nature 560:49–54 ; 10.1038/s41586-018-0338-1
Actinobacteria_palsa_555	96.39	1.28	69.4549	4245652	73.20110800_P2D.24	NA	NA	PLJD00000000	SAMN08179136	Woodcroft et al. 2018. Nature 560:49–54 ; 10.1038/s41586-018-0338-1
Actinobacteria_palsa_556	96.21	1.29	68.8206	2959097	73.20110800_P2D.27	NA	NA	PLJC00000000	SAMN08179137	Woodcroft et al. 2018. Nature 560:49–54 ; 10.1038/s41586-018-0338-1
Actinobacteria_palsa_557	90	0	67.9338	2742453	73.20120500_P23.3	NA	NA	PLIW00000000	SAMN08179143	Woodcroft et al. 2018. Nature 560:49–54 ; 10.1038/s41586-018-0338-1
Actinobacteria_palsa_558	88.7	4.13	69.9871	7584947	73.20110800_P3S.4	NA	NA	PLIQ00000000	SAMN08179149	Woodcroft et al. 2018. Nature 560:49–54 ; 10.1038/s41586-018-0338-1
Actinobacteria_palsa_596	94.78	1.28	62.1918	2642691	73.20111000_P1D.18	NA	NA	PLEI00000000	SAMN08179264	Woodcroft et al. 2018. Nature 560:49–54 ; 10.1038/s41586-018-0338-1
Actinobacteria_palsa_597	77.36	5.56	61.7643	2067376	73.20120500_P39.4	NA	NA	PLEF00000000	SAMN08179267	Woodcroft et al. 2018. Nature 560:49–54 ; 10.1038/s41586-018-0338-1
Actinobacteria_palsa_598	93.75	4.01	69.593	5747952	73.20110600_P3S.3	NA	NA	PLDU00000000	SAMN08179279	Woodcroft et al. 2018. Nature 560:49–54 ; 10.1038/s41586-018-0338-1
Actinobacteria_palsa_599	86.28	4.14	69.9785	7543567	73.20110800_P3S.4	NA	NA	PLDT00000000	SAMN08179280	Woodcroft et al. 2018. Nature 560:49–54 ; 10.1038/s41586-018-0338-1
Actinobacteria_palsa_600	83.41	1.72	69.1119	2606614	73.20111000_P2D.24	NA	NA	PLDP00000000	SAMN08179284	Woodcroft et al. 2018. Nature 560:49–54 ; 10.1038/s41586-018-0338-1
Actinobacteria_palsa_601	97.34	3.42	65.7912	3810312	73.20111000_P2D.26	NA	NA	PLDN00000000	SAMN08179286	Woodcroft et al. 2018. Nature 560:49–54 ; 10.1038/s41586-018-0338-1
Actinobacteria_palsa_602	85.11	1.45	64.72	3658337	73.20120500_P27.13	NA	NA	PLJW00000000	SAMN08179287	Woodcroft et al. 2018. Nature 560:49–54 ; 10.1038/s41586-018-0338-1
Actinobacteria_palsa_603	81.86	0.85	62.0524	1771237	73.20120500_P17.2	NA	NA	PLDJ00000000	SAMN08179291	Woodcroft et al. 2018. Nature 560:49–54 ; 10.1038/s41586-018-0338-1
Actinobacteria_palsa_604	87.75	1.45	61.2426	2531947	73.20120500_P26.10	NA	NA	PLDI00000000	SAMN08179292	Woodcroft et al. 2018. Nature 560:49–54 ; 10.1038/s41586-018-0338-1
Actinobacteria_palsa_605	87.34	3.74	69.453	5281597	73.20110600_P3S.3	NA	NA	PLDB00000000	SAMN08179299	Woodcroft et al. 2018. Nature 560:49–54 ; 10.1038/s41586-018-0338-1
Actinobacteria_palsa_606	96.63	1.71	66.8232	4597087	73.20111000_P3D.18	NA	NA	PLCV00000000	SAMN08179305	Woodcroft et al. 2018. Nature 560:49–54 ; 10.1038/s41586-018-0338-1
Actinobacteria_palsa_607	78.35	3.02	66.8895	3621010	73.20111000_P3M.104	NA	NA	PLCK00000000	SAMN08179317	Woodcroft et al. 2018. Nature 560:49–54 ; 10.1038/s41586-018-0338-1
Actinobacteria_palsa_608	74.41	2.14	69.7822	1960773	73.20111000_P3M.111	NA	NA	PLCI00000000	SAMN08179319	Woodcroft et al. 2018. Nature 560:49–54 ; 10.1038/s41586-018-0338-1
Actinobacteria_palsa_609	70.68	0	67.3949	1434370	73.20111000_P3M.26	NA	NA	PLBZ00000000	SAMN08179328	Woodcroft et al. 2018. Nature 560:49–54 ; 10.1038/s41586-018-0338-1
Actinobacteria_palsa_610	98.2	4.27	67.4304	4630445	73.20111000_P3M.68	NA	NA	PLBO00000000	SAMN08179340	Woodcroft et al. 2018. Nature 560:49–54 ; 10.1038/s41586-018-0338-1
Actinobacteria_palsa_611	93.64	2.31	61.7784	2022206	73.20111000_P3M.84	NA	NA	PLBM00000000	SAMN08179342	Woodcroft et al. 2018. Nature 560:49–54 ; 10.1038/s41586-018-0338-1
Actinobacteria_palsa_612	84.74	2.41	70.3186	2814252	73.20111000_P3M.97	NA	NA	PLBK00000000	SAMN08179344	Woodcroft et al. 2018. Nature 560:49–54 ; 10.1038/s41586-018-0338-1
Actinobacteria_palsa_638	93.66	3.42	65.6937	4020577	73.20111000_P2D.26	NA	NA	PLJV00000000	SAMN08179402	Woodcroft et al. 2018. Nature 560:49–54 ; 10.1038/s41586-018-0338-1
Actinobacteria_palsa_639	79.69	3.42	60.2722	2194129	73.20120700_P1D.12	NA	NA	PKZE00000000	SAMN08179404	Woodcroft et al. 2018. Nature 560:49–54 ; 10.1038/s41586-018-0338-1
Actinobacteria_palsa_640	79.18	1.28	60.7895	2758004	73.20120500_P26.10	NA	NA	PKYS00000000	SAMN08179416	Woodcroft et al. 2018. Nature 560:49–54 ; 10.1038/s41586-018-0338-1
Actinobacteria_palsa_641	98.28	2.51	61.5097	2504904	73.20120500_P17.2	NA	NA	PKYQ00000000	SAMN08179418	Woodcroft et al. 2018. Nature 560:49–54 ; 10.1038/s41586-018-0338-1
Actinobacteria_palsa_642	77.45	1.71	61.3684	2285651	73.20120500_P26.10	NA	NA	PKYP00000000	SAMN08179419	Woodcroft et al. 2018. Nature 560:49–54 ; 10.1038/s41586-018-0338-1
Actinobacteria_palsa_643	99.72	7.98	64.695	3995419	73.20120500_P27.13	NA	NA	PKYO00000000	SAMN08179420	Woodcroft et al. 2018. Nature 560:49–54 ; 10.1038/s41586-018-0338-1
Actinobacteria_palsa_644	75.86	0.86	65.8046	2149995	73.20120500_P19.14	NA	NA	PKYN00000000	SAMN08179421	Woodcroft et al. 2018. Nature 560:49–54 ; 10.1038/s41586-018-0338-1
Actinobacteria_palsa_645	85.63	2.16	68.7671	3243211	73.20120500_P19.15	NA	NA	PKYM00000000	SAMN08179422	Woodcroft et al. 2018. Nature 560:49–54 ; 10.1038/s41586-018-0338-1
Actinobacteria_palsa_646	93.86	1.28	63.8607	2485893	73.20120500_P19.24	NA	NA	PKYK00000000	SAMN08179424	Woodcroft et al. 2018. Nature 560:49–54 ; 10.1038/s41586-018-0338-1
Actinobacteria_palsa_647	90.8	1.72	67.0982	3009642	73.20120500_P19.4	NA	NA	PKYG00000000	SAMN08179428	Woodcroft et al. 2018. Nature 560:49–54 ; 10.1038/s41586-018-0338-1
Actinobacteria_palsa_648	74.22	1.4	68.1416	2524730	73.20120500_P23.3	NA	NA	PKYE00000000	SAMN08179430	Woodcroft et al. 2018. Nature 560:49–54 ; 10.1038/s41586-018-0338-1
Actinobacteria_palsa_649	88.8	2.99	67.6851	2680811	73.20120500_P22.9	NA	NA	PKYB00000000	SAMN08179433	Woodcroft et al. 2018. Nature 560:49–54 ; 10.1038/s41586-018-0338-1
Actinobacteria_palsa_650	90.98	2.21	67.1015	4750946	73.20120500_P23.13	NA	NA	PKYA00000000	SAMN08179434	Woodcroft et al. 2018. Nature 560:49–54 ; 10.1038/s41586-018-0338-1
Actinobacteria_palsa_651	94.19	0.51	68.0722	2749976	73.20120500_P23.3	NA	NA	PKXY00000000	SAMN08179436	Woodcroft et al. 2018. Nature 560:49–54 ; 10.1038/s41586-018-0338-1
Actinobacteria_palsa_652	99.15	0.43	60.8772	2907286	73.20120500_P26.10	NA	NA	PKXJ00000000	SAMN08179451	Woodcroft et al. 2018. Nature 560:49–54 ; 10.1038/s41586-018-0338-1
Actinobacteria_palsa_653	93.16	0.43	62.059	2271474	73.20120500_P26.23	NA	NA	PKXH00000000	SAMN08179453	Woodcroft et al. 2018. Nature 560:49–54 ; 10.1038/s41586-018-0338-1
Actinobacteria_palsa_654	97.26	5.56	65.7918	3870114	73.20111000_P2D.26	NA	NA	PKXG00000000	SAMN08179454	Woodcroft et al. 2018. Nature 560:49–54 ; 10.1038/s41586-018-0338-1
Actinobacteria_palsa_655	98.86	2.14	64.7066	4048569	73.20120500_P27.13	NA	NA	PKXA00000000	SAMN08179460	Woodcroft et al. 2018. Nature 560:49–54 ; 10.1038/s41586-018-0338-1
Actinobacteria_palsa_656	85.63	4.35	62.0121	2160511	73.20120500_P28.10	NA	NA	PKWZ00000000	SAMN08179461	Woodcroft et al. 2018. Nature 560:49–54 ; 10.1038/s41586-018-0338-1
Actinobacteria_palsa_657	96.5	2.23	62.9494	2886664	73.20120500_P27.30	NA	NA	PKWY00000000	SAMN08179462	Woodcroft et al. 2018. Nature 560:49–54 ; 10.1038/s41586-018-0338-1
Actinobacteria_palsa_658	97.44	1.28	62.0417	2306565	73.20120500_P28.10	NA	NA	PKWW00000000	SAMN08179464	Woodcroft et al. 2018. Nature 560:49–54 ; 10.1038/s41586-018-0338-1
Actinobacteria_palsa_659	85.83	2.32	66.4237	3948296	73.20120500_P28.26	NA	NA	PKWT00000000	SAMN08179467	Woodcroft et al. 2018. Nature 560:49–54 ; 10.1038/s41586-018-0338-1
Actinobacteria_palsa_660	85.85	1.17	68.4037	1868928	73.20120500_P28.32	NA	NA	PKWR00000000	SAMN08179469	Woodcroft et al. 2018. Nature 560:49–54 ; 10.1038/s41586-018-0338-1
Actinobacteria_palsa_661	77.22	5.13	66.8305	3943779	73.20120500_P32.13	NA	NA	PKWD00000000	SAMN08179483	Woodcroft et al. 2018. Nature 560:49–54 ; 10.1038/s41586-018-0338-1
Actinobacteria_palsa_662	88.72	5.41	61.5534	1917235	73.20120500_P32.19	NA	NA	PKWA00000000	SAMN08179486	Woodcroft et al. 2018. Nature 560:49–54 ; 10.1038/s41586-018-0338-1
Actinobacteria_palsa_663	96.39	1.57	60.9286	2869029	73.20120500_P26.10	NA	NA	PKUX00000000	SAMN08179515	Woodcroft et al. 2018. Nature 560:49–54 ; 10.1038/s41586-018-0338-1
Actinobacteria_palsa_664	90.79	4.27	64.7161	3783416	73.20120500_P27.13	NA	NA	PMLU00000000	SAMN08179519	Woodcroft et al. 2018. Nature 560:49–54 ; 10.1038/s41586-018-0338-1
Actinobacteria_palsa_665	73.09	6.53	67.4729	4463745	73.20120500_P39.29	NA	NA	PMLS00000000	SAMN08179521	Woodcroft et al. 2018. Nature 560:49–54 ; 10.1038/s41586-018-0338-1
Actinobacteria_palsa_666	90.3	2.14	61.0015	2789908	73.20120500_P26.10	NA	NA	PMLR00000000	SAMN08179522	Woodcroft et al. 2018. Nature 560:49–54 ; 10.1038/s41586-018-0338-1
Actinobacteria_palsa_667	85.38	2.99	61.7036	2271322	73.20120500_P39.4	NA	NA	PMLQ00000000	SAMN08179523	Woodcroft et al. 2018. Nature 560:49–54 ; 10.1038/s41586-018-0338-1
Actinobacteria_palsa_686	72.08	0	67.5288	2509532	73.20120500_P22.9	NA	NA	PMHX00000000	SAMN08179622	Woodcroft et al. 2018. Nature 560:49–54 ; 10.1038/s41586-018-0338-1
Actinobacteria_palsa_687	88.33	6.35	68.2852	4690089	73.20110600_P3S.6	NA	NA	PMHW00000000	SAMN08179623	Woodcroft et al. 2018. Nature 560:49–54 ; 10.1038/s41586-018-0338-1
Actinobacteria_palsa_688	90.54	5.98	66.2242	4566532	73.20120600_P2M.43	NA	NA	PMHU00000000	SAMN08179625	Woodcroft et al. 2018. Nature 560:49–54 ; 10.1038/s41586-018-0338-1
Actinobacteria_palsa_689	86.39	2.67	69.4353	5504712	73.20110600_P3S.3	NA	NA	PMHR00000000	SAMN08179628	Woodcroft et al. 2018. Nature 560:49–54 ; 10.1038/s41586-018-0338-1
Actinobacteria_palsa_690	72.09	2.42	68.2807	4334251	73.20110600_P3S.6	NA	NA	PMHQ00000000	SAMN08179629	Woodcroft et al. 2018. Nature 560:49–54 ; 10.1038/s41586-018-0338-1
Actinobacteria_palsa_691	71.65	5.56	68.8928	3444213	73.20120600_P3M.10	NA	NA	PMHM00000000	SAMN08179633	Woodcroft et al. 2018. Nature 560:49–54 ; 10.1038/s41586-018-0338-1
Actinobacteria_palsa_692	72.46	6.57	66.7187	4597834	73.20120600_P3S.7	NA	NA	PMHL00000000	SAMN08179634	Woodcroft et al. 2018. Nature 560:49–54 ; 10.1038/s41586-018-0338-1
Actinobacteria_palsa_693	76.26	2.56	66.9624	4122220	73.20120600_P3S.7	NA	NA	PMHH00000000	SAMN08179639	Woodcroft et al. 2018. Nature 560:49–54 ; 10.1038/s41586-018-0338-1
Actinobacteria_palsa_733	80.39	2.99	59.6861	2378483	73.20120700_P1D.12	NA	NA	PMAS00000000	SAMN08179813	Woodcroft et al. 2018. Nature 560:49–54 ; 10.1038/s41586-018-0338-1
Actinobacteria_palsa_734	71.75	3.48	69.4691	4901792	73.20110600_P3S.3	NA	NA	PMAO00000000	SAMN08179817	Woodcroft et al. 2018. Nature 560:49–54 ; 10.1038/s41586-018-0338-1
Actinobacteria_palsa_735	76.05	2.14	60.1937	2395430	73.20120700_P1D.12	NA	NA	PMAL00000000	SAMN08179820	Woodcroft et al. 2018. Nature 560:49–54 ; 10.1038/s41586-018-0338-1
Actinobacteria_palsa_736	91.19	6.41	62.1047	2399062	73.20120700_P2D.4	NA	NA	PMAG00000000	SAMN08179825	Woodcroft et al. 2018. Nature 560:49–54 ; 10.1038/s41586-018-0338-1
Actinobacteria_palsa_737	89.94	1.71	68.0372	2702059	73.20120500_P23.3	NA	NA	PMAB00000000	SAMN08179830	Woodcroft et al. 2018. Nature 560:49–54 ; 10.1038/s41586-018-0338-1
Actinobacteria_palsa_738	83.43	1.71	69.8395	2982648	73.20120700_P3D.105	NA	NA	PLZW00000000	SAMN08179835	Woodcroft et al. 2018. Nature 560:49–54 ; 10.1038/s41586-018-0338-1
Actinobacteria_palsa_739	83.43	3.02	67.6371	3250968	73.20120700_P3D.111	NA	NA	PLZU00000000	SAMN08179837	Woodcroft et al. 2018. Nature 560:49–54 ; 10.1038/s41586-018-0338-1
Actinobacteria_palsa_740	95.25	4.7	64.4939	6927349	73.20120700_P3D.127	NA	NA	PMLV00000000	SAMN08179842	Woodcroft et al. 2018. Nature 560:49–54 ; 10.1038/s41586-018-0338-1
Actinobacteria_palsa_741	95.07	3.85	60.9954	2648075	73.20120700_P3D.131	NA	NA	PLZP00000000	SAMN08179843	Woodcroft et al. 2018. Nature 560:49–54 ; 10.1038/s41586-018-0338-1
Actinobacteria_palsa_742	97.82	2.56	64.6197	3567878	73.20120700_P3D.181	NA	NA	PLZF00000000	SAMN08179853	Woodcroft et al. 2018. Nature 560:49–54 ; 10.1038/s41586-018-0338-1
Actinobacteria_palsa_743	96.01	3.09	71.805	4566085	73.20120700_P3D.200	NA	NA	PLZB00000000	SAMN08179857	Woodcroft et al. 2018. Nature 560:49–54 ; 10.1038/s41586-018-0338-1
Actinobacteria_palsa_744	71.91	0.71	67.7238	2924708	73.20120700_P3D.216	NA	NA	PLYX00000000	SAMN08179861	Woodcroft et al. 2018. Nature 560:49–54 ; 10.1038/s41586-018-0338-1
Actinobacteria_palsa_745	75.53	4.13	62.598	2257975	73.20120700_P3D.341	NA	NA	PLXU00000000	SAMN08179890	Woodcroft et al. 2018. Nature 560:49–54 ; 10.1038/s41586-018-0338-1
Actinobacteria_palsa_746	97.91	2.56	67.035	4553781	73.20111000_P3D.18	NA	NA	PLXQ00000000	SAMN08179894	Woodcroft et al. 2018. Nature 560:49–54 ; 10.1038/s41586-018-0338-1
Actinobacteria_palsa_747	89.4	0.05	48.6048	1849696	73.20120700_P3D.459	NA	NA	PLXJ00000000	SAMN08179901	Woodcroft et al. 2018. Nature 560:49–54 ; 10.1038/s41586-018-0338-1
Actinobacteria_palsa_748	89.78	0.43	61.9104	2197748	73.20120500_P26.23	NA	NA	PLXA00000000	SAMN08179910	Woodcroft et al. 2018. Nature 560:49–54 ; 10.1038/s41586-018-0338-1
Actinobacteria_palsa_749	97.34	3.85	67.0805	3574451	73.20120700_P3D.59	NA	NA	PLWZ00000000	SAMN08179911	Woodcroft et al. 2018. Nature 560:49–54 ; 10.1038/s41586-018-0338-1
Actinobacteria_palsa_750	92.97	8.97	67.1524	6247464	73.20120700_P3D.75	NA	NA	PLWT00000000	SAMN08179917	Woodcroft et al. 2018. Nature 560:49–54 ; 10.1038/s41586-018-0338-1
Actinobacteria_palsa_751	85.56	0.85	68.0018	2589736	73.20120500_P23.3	NA	NA	PLUK00000000	SAMN08179921	Woodcroft et al. 2018. Nature 560:49–54 ; 10.1038/s41586-018-0338-1
Actinobacteria_palsa_805	85.6	2.56	68.1022	2562173	73.20120500_P23.3	NA	NA	PLKP00000000	SAMN08180178	Woodcroft et al. 2018. Nature 560:49–54 ; 10.1038/s41586-018-0338-1
Alphaproteobacteria_bog_882	81.95	2.61	62.2174	3999261	73.20120600_S3D.22	NA	NA	PMPT00000000	SAMN08178820	Woodcroft et al. 2018. Nature 560:49–54 ; 10.1038/s41586-018-0338-1
Alphaproteobacteria_bog_886	80.53	1.88	61.0423	3806249	73.20120700_S1D.55	NA	NA	PMWI00000000	SAMN08178994	Woodcroft et al. 2018. Nature 560:49–54 ; 10.1038/s41586-018-0338-1
Alphaproteobacteria_bog_897	87.42	4.06	62.5899	4499429	73.20110800_S3S.20	NA	NA	PLHL00000000	SAMN08179181	Woodcroft et al. 2018. Nature 560:49–54 ; 10.1038/s41586-018-0338-1
Alphaproteobacteria_bog_898	71.7	2.16	61.548	3296667	73.20120700_S1D.55	NA	NA	PLFL00000000	SAMN08179235	Woodcroft et al. 2018. Nature 560:49–54 ; 10.1038/s41586-018-0338-1
Alphaproteobacteria_bog_899	86.95	1.37	62.9831	4203094	73.20110800_S3S.20	NA	NA	PLFB00000000	SAMN08179245	Woodcroft et al. 2018. Nature 560:49–54 ; 10.1038/s41586-018-0338-1
Alphaproteobacteria_bog_900	86.13	2.15	65.3661	2852624	73.20110800_S3S.25	NA	NA	PLFA00000000	SAMN08179246	Woodcroft et al. 2018. Nature 560:49–54 ; 10.1038/s41586-018-0338-1
Alphaproteobacteria_bog_906	92.13	2.1	62.137	4495415	73.20120600_S3D.22	NA	NA	PLAI00000000	SAMN08179373	Woodcroft et al. 2018. Nature 560:49–54 ; 10.1038/s41586-018-0338-1
Alphaproteobacteria_bog_907	89.17	4.23	62.5545	4035599	73.20120600_S3D.22	NA	NA	PKZX00000000	SAMN08179384	Woodcroft et al. 2018. Nature 560:49–54 ; 10.1038/s41586-018-0338-1
Alphaproteobacteria_bog_908	88.82	2.74	64.6765	4187406	73.20111000_S3S.15	NA	NA	PKZM00000000	SAMN08179395	Woodcroft et al. 2018. Nature 560:49–54 ; 10.1038/s41586-018-0338-1
Alphaproteobacteria_bog_909	82.74	1.98	65.3381	2735410	73.20110800_S3S.25	NA	NA	PKZJ00000000	SAMN08179398	Woodcroft et al. 2018. Nature 560:49–54 ; 10.1038/s41586-018-0338-1
Alphaproteobacteria_bog_916	78.5	1.61	61.2058	3767692	73.20120700_S1D.55	NA	NA	PMGN00000000	SAMN08179659	Woodcroft et al. 2018. Nature 560:49–54 ; 10.1038/s41586-018-0338-1
Alphaproteobacteria_bog_917	90.62	4.55	62.3634	4419890	73.20120600_S3D.22	NA	NA	PMGC00000000	SAMN08179670	Woodcroft et al. 2018. Nature 560:49–54 ; 10.1038/s41586-018-0338-1
Alphaproteobacteria_bog_918	90.08	1.57	62.1924	4483853	73.20120600_S3D.22	NA	NA	PMFK00000000	SAMN08179688	Woodcroft et al. 2018. Nature 560:49–54 ; 10.1038/s41586-018-0338-1
Alphaproteobacteria_bog_919	86.2	4.02	67.4606	4250116	73.20120700_S1D.96	NA	NA	PMFJ00000000	SAMN08179689	Woodcroft et al. 2018. Nature 560:49–54 ; 10.1038/s41586-018-0338-1
Alphaproteobacteria_bog_920	71.45	0.94	58.4122	3201325	73.20120800_S3M.30	NA	NA	PMEX00000000	SAMN08179701	Woodcroft et al. 2018. Nature 560:49–54 ; 10.1038/s41586-018-0338-1
Alphaproteobacteria_bog_930	77.94	2.99	67.1457	3909985	73.20120700_S1D.208	NA	NA	PLTJ00000000	SAMN08179948	Woodcroft et al. 2018. Nature 560:49–54 ; 10.1038/s41586-018-0338-1
Alphaproteobacteria_bog_931	84.63	4.27	62.4765	4559902	73.20120700_S1D.242	NA	NA	PLTE00000000	SAMN08179954	Woodcroft et al. 2018. Nature 560:49–54 ; 10.1038/s41586-018-0338-1
Alphaproteobacteria_bog_932	93.21	2.11	59.2161	5194160	73.20120700_S1D.243	NA	NA	PLTD00000000	SAMN08179955	Woodcroft et al. 2018. Nature 560:49–54 ; 10.1038/s41586-018-0338-1
Alphaproteobacteria_bog_933	88.89	2.46	65.6186	4219414	73.20120700_S1D.247	NA	NA	PLTC00000000	SAMN08179956	Woodcroft et al. 2018. Nature 560:49–54 ; 10.1038/s41586-018-0338-1
Alphaproteobacteria_bog_934	78.47	2.53	64.3526	6936615	73.20120700_S1D.260	NA	NA	PLSZ00000000	SAMN08179959	Woodcroft et al. 2018. Nature 560:49–54 ; 10.1038/s41586-018-0338-1
Alphaproteobacteria_bog_935	87.69	3.52	68.3099	4969099	73.20120700_S1D.278	NA	NA	PLSW00000000	SAMN08179962	Woodcroft et al. 2018. Nature 560:49–54 ; 10.1038/s41586-018-0338-1
Alphaproteobacteria_bog_936	76.16	9.48	62.6958	5134266	73.20120700_S1D.371	NA	NA	PLSL00000000	SAMN08179973	Woodcroft et al. 2018. Nature 560:49–54 ; 10.1038/s41586-018-0338-1
Alphaproteobacteria_bog_937	98.94	2.11	61.0663	4415081	73.20120700_S1D.55	NA	NA	PLSD00000000	SAMN08179981	Woodcroft et al. 2018. Nature 560:49–54 ; 10.1038/s41586-018-0338-1
Alphaproteobacteria_bog_938	97.13	2.94	65.4352	3435177	73.20120700_S1D.89	NA	NA	PLRV00000000	SAMN08179989	Woodcroft et al. 2018. Nature 560:49–54 ; 10.1038/s41586-018-0338-1
Alphaproteobacteria_bog_939	84.83	2.14	68.0215	3798538	73.20120700_S1D.96	NA	NA	PLRT00000000	SAMN08179991	Woodcroft et al. 2018. Nature 560:49–54 ; 10.1038/s41586-018-0338-1
Alphaproteobacteria_bog_940	75.53	1.58	61.1183	3896085	73.20120700_S1D.55	NA	NA	PLJZ00000000	SAMN08180194	Woodcroft et al. 2018. Nature 560:49–54 ; 10.1038/s41586-018-0338-1
Alphaproteobacteria_bog_941	89.52	2.98	62.0712	4461705	73.20120600_S3D.22	NA	NA	PLVF00000000	SAMN08180231	Woodcroft et al. 2018. Nature 560:49–54 ; 10.1038/s41586-018-0338-1
Alphaproteobacteria_bog_942	88.21	2.19	58.2191	4358747	73.20120800_S3M.30	NA	NA	PLUZ00000000	SAMN08180237	Woodcroft et al. 2018. Nature 560:49–54 ; 10.1038/s41586-018-0338-1
Alphaproteobacteria_fen_915	87.56	2.32	62.8919	3126225	73.20120600_E2D.155	NA	NA	PMKE00000000	SAMN08179561	Woodcroft et al. 2018. Nature 560:49–54 ; 10.1038/s41586-018-0338-1
Alphaproteobacteria_fen_921	88.81	2.06	62.0743	4770234	73.20120700_E3M.239	NA	NA	PMBZ00000000	SAMN08179780	Woodcroft et al. 2018. Nature 560:49–54 ; 10.1038/s41586-018-0338-1
Alphaproteobacteria_palsa_881	71.05	2.52	67.2498	1908427	73.20110600_P1M.35	NA	NA	PMOM00000000	SAMN08178785	Woodcroft et al. 2018. Nature 560:49–54 ; 10.1038/s41586-018-0338-1
Alphaproteobacteria_palsa_883	89.11	4.89	66.2336	7511789	73.20120700_P3D.41	NA	NA	PMTH00000000	SAMN08178912	Woodcroft et al. 2018. Nature 560:49–54 ; 10.1038/s41586-018-0338-1
Alphaproteobacteria_palsa_884	70.84	2.28	65.0036	4246893	73.20120700_P3S.3	NA	NA	PMUG00000000	SAMN08178938	Woodcroft et al. 2018. Nature 560:49–54 ; 10.1038/s41586-018-0338-1
Alphaproteobacteria_palsa_885	74.63	1.19	60.9207	4201590	73.20120500_P31.7	NA	NA	PMUU00000000	SAMN08178952	Woodcroft et al. 2018. Nature 560:49–54 ; 10.1038/s41586-018-0338-1
Alphaproteobacteria_palsa_887	83.96	2.28	64.2321	2776534	73.20111000_P3M.42	NA	NA	PNAF00000000	SAMN08179098	Woodcroft et al. 2018. Nature 560:49–54 ; 10.1038/s41586-018-0338-1
Alphaproteobacteria_palsa_888	74.51	1	60.5037	3300495	73.20110800_P1D.41	NA	NA	PNAI00000000	SAMN08179101	Woodcroft et al. 2018. Nature 560:49–54 ; 10.1038/s41586-018-0338-1
Alphaproteobacteria_palsa_889	73.88	1.16	62.1986	2471117	73.20110800_P1M.35	NA	NA	PNAL00000000	SAMN08179104	Woodcroft et al. 2018. Nature 560:49–54 ; 10.1038/s41586-018-0338-1
Alphaproteobacteria_palsa_890	70.9	1.37	64.6368	2229220	73.20111000_P3M.42	NA	NA	PNAW00000000	SAMN08179115	Woodcroft et al. 2018. Nature 560:49–54 ; 10.1038/s41586-018-0338-1
Alphaproteobacteria_palsa_891	88	5.25	59.0274	5752549	73.20110800_P1D.41	NA	NA	PNAY00000000	SAMN08179117	Woodcroft et al. 2018. Nature 560:49–54 ; 10.1038/s41586-018-0338-1
Alphaproteobacteria_palsa_892	91.81	1.05	61.538	2987431	73.20110800_P1M.35	NA	NA	PLJU00000000	SAMN08179119	Woodcroft et al. 2018. Nature 560:49–54 ; 10.1038/s41586-018-0338-1
Alphaproteobacteria_palsa_893	86.24	4.69	62.7081	4151328	73.20110800_P1M.3	NA	NA	PNAX00000000	SAMN08179116	Woodcroft et al. 2018. Nature 560:49–54 ; 10.1038/s41586-018-0338-1
Alphaproteobacteria_palsa_894	91.02	2.73	64.3624	6072974	73.20110800_P1M.44	NA	NA	PLJS00000000	SAMN08179121	Woodcroft et al. 2018. Nature 560:49–54 ; 10.1038/s41586-018-0338-1
Alphaproteobacteria_palsa_895	95.35	0.01	60.9268	4645474	73.20110800_P1S.8	NA	NA	PLJH00000000	SAMN08179132	Woodcroft et al. 2018. Nature 560:49–54 ; 10.1038/s41586-018-0338-1
Alphaproteobacteria_palsa_896	78.64	1.39	61.0676	3912611	73.20110800_P1S.8	NA	NA	PLIV00000000	SAMN08179144	Woodcroft et al. 2018. Nature 560:49–54 ; 10.1038/s41586-018-0338-1
Alphaproteobacteria_palsa_901	93.85	3.7	68.2132	4912570	73.20111000_P1D.30	NA	NA	PLEH00000000	SAMN08179265	Woodcroft et al. 2018. Nature 560:49–54 ; 10.1038/s41586-018-0338-1
Alphaproteobacteria_palsa_902	83.59	0.87	61.1246	4207092	73.20110800_P1S.8	NA	NA	PLDS00000000	SAMN08179281	Woodcroft et al. 2018. Nature 560:49–54 ; 10.1038/s41586-018-0338-1
Alphaproteobacteria_palsa_903	78.14	0.6	64.107	2558545	73.20111000_P3M.42	NA	NA	PLCR00000000	SAMN08179309	Woodcroft et al. 2018. Nature 560:49–54 ; 10.1038/s41586-018-0338-1
Alphaproteobacteria_palsa_904	88.44	1.74	64.4465	2679753	73.20111000_P3M.42	NA	NA	PLBV00000000	SAMN08179332	Woodcroft et al. 2018. Nature 560:49–54 ; 10.1038/s41586-018-0338-1
Alphaproteobacteria_palsa_905	93.21	0.63	61.8281	2995077	73.20111000_P3M.64	NA	NA	PLBP00000000	SAMN08179339	Woodcroft et al. 2018. Nature 560:49–54 ; 10.1038/s41586-018-0338-1
Alphaproteobacteria_palsa_910	79.6	1.82	63.3101	3433387	73.20120500_P27.1	NA	NA	PKXB00000000	SAMN08179459	Woodcroft et al. 2018. Nature 560:49–54 ; 10.1038/s41586-018-0338-1
Alphaproteobacteria_palsa_911	88.31	2.2	66.2573	4332218	73.20120500_P28.34	NA	NA	PKWQ00000000	SAMN08179470	Woodcroft et al. 2018. Nature 560:49–54 ; 10.1038/s41586-018-0338-1
Alphaproteobacteria_palsa_912	77.47	0.38	65.1472	4687488	73.20120700_P3S.3	NA	NA	PKWI00000000	SAMN08179478	Woodcroft et al. 2018. Nature 560:49–54 ; 10.1038/s41586-018-0338-1
Alphaproteobacteria_palsa_913	88.44	0.43	60.8013	4669788	73.20120500_P31.7	NA	NA	PKWG00000000	SAMN08179480	Woodcroft et al. 2018. Nature 560:49–54 ; 10.1038/s41586-018-0338-1
Alphaproteobacteria_palsa_914	87.58	2.12	61.4494	3791325	73.20120500_P32.15	NA	NA	PKWC00000000	SAMN08179484	Woodcroft et al. 2018. Nature 560:49–54 ; 10.1038/s41586-018-0338-1
Alphaproteobacteria_palsa_922	91.15	4.01	62.1679	4752134	73.20120700_P2D.6	NA	NA	PMAF00000000	SAMN08179826	Woodcroft et al. 2018. Nature 560:49–54 ; 10.1038/s41586-018-0338-1
Alphaproteobacteria_palsa_923	87.43	5.87	61.5118	5952348	73.20120700_P3D.113	NA	NA	PLZT00000000	SAMN08179838	Woodcroft et al. 2018. Nature 560:49–54 ; 10.1038/s41586-018-0338-1
Alphaproteobacteria_palsa_924	87.39	2.11	65.0882	5616185	73.20120700_P3D.255	NA	NA	PLYQ00000000	SAMN08179868	Woodcroft et al. 2018. Nature 560:49–54 ; 10.1038/s41586-018-0338-1
Alphaproteobacteria_palsa_925	97.07	2.27	66.3367	7748290	73.20120700_P3D.41	NA	NA	PLXO00000000	SAMN08179896	Woodcroft et al. 2018. Nature 560:49–54 ; 10.1038/s41586-018-0338-1
Alphaproteobacteria_palsa_926	71.93	4.14	51.6253	2605518	73.20120700_P3D.447	NA	NA	PLXM00000000	SAMN08179898	Woodcroft et al. 2018. Nature 560:49–54 ; 10.1038/s41586-018-0338-1
Alphaproteobacteria_palsa_927	82.21	2.4	51.6699	2590338	73.20120700_P3D.467	NA	NA	PLXI00000000	SAMN08179902	Woodcroft et al. 2018. Nature 560:49–54 ; 10.1038/s41586-018-0338-1
Alphaproteobacteria_palsa_928	79.02	1.8	63.9468	2728597	73.20111000_P3M.42	NA	NA	PLWU00000000	SAMN08179916	Woodcroft et al. 2018. Nature 560:49–54 ; 10.1038/s41586-018-0338-1
Alphaproteobacteria_palsa_929	84.5	0.87	65.1119	4857505	73.20120700_P3S.3	NA	NA	PLUH00000000	SAMN08179924	Woodcroft et al. 2018. Nature 560:49–54 ; 10.1038/s41586-018-0338-1
Armatimonadetes_bog_944	88.99	0.93	53.2261	3635374	73.20111000_S2S.23	NA	NA	PLAD00000000	SAMN08179378	Woodcroft et al. 2018. Nature 560:49–54 ; 10.1038/s41586-018-0338-1
Armatimonadetes_fen_943	88.22	1.94	66.0962	6449855	73.20110800_E3D.109	NA	NA	PMZA00000000	SAMN08179066	Woodcroft et al. 2018. Nature 560:49–54 ; 10.1038/s41586-018-0338-1
Bacteroidetes_bog_950	94.33	1.01	42.6168	5653252	73.20110700_S3M.57	NA	NA	PMXD00000000	SAMN08179015	Woodcroft et al. 2018. Nature 560:49–54 ; 10.1038/s41586-018-0338-1
Bacteroidetes_bog_972	77.5	1.51	42.7191	5005137	73.20110700_S3M.57	NA	NA	PLUG00000000	SAMN08179925	Woodcroft et al. 2018. Nature 560:49–54 ; 10.1038/s41586-018-0338-1
Bacteroidetes_bog_973	70.13	0.49	44.3633	2899254	73.20120700_S1D.351	NA	NA	PLSN00000000	SAMN08179971	Woodcroft et al. 2018. Nature 560:49–54 ; 10.1038/s41586-018-0338-1
Bacteroidetes_bog_985	78.33	0.25	42.8167	5003736	73.20110700_S3M.57	NA	NA	PLWA00000000	SAMN08180209	Woodcroft et al. 2018. Nature 560:49–54 ; 10.1038/s41586-018-0338-1
Bacteroidetes_fen_945	86.54	1.77	38.1051	4481690	73.20100900_E3D.41	NA	NA	PMNI00000000	SAMN08178755	Woodcroft et al. 2018. Nature 560:49–54 ; 10.1038/s41586-018-0338-1
Bacteroidetes_fen_946	81.27	3.49	38.1795	3731013	73.20100900_E3D.43	NA	NA	PMNJ00000000	SAMN08178756	Woodcroft et al. 2018. Nature 560:49–54 ; 10.1038/s41586-018-0338-1
Bacteroidetes_fen_951	86.31	1.19	41.7027	3164613	73.20120700_E3M.88	NA	NA	PMZV00000000	SAMN08179088	Woodcroft et al. 2018. Nature 560:49–54 ; 10.1038/s41586-018-0338-1
Bacteroidetes_fen_956	86.33	4.57	38.8972	4728442	73.20120600_E3D.46	NA	NA	PMIL00000000	SAMN08179607	Woodcroft et al. 2018. Nature 560:49–54 ; 10.1038/s41586-018-0338-1
Bacteroidetes_fen_957	98.87	5.17	37.8059	5205832	73.20100900_E3D.41	NA	NA	PMIJ00000000	SAMN08179609	Woodcroft et al. 2018. Nature 560:49–54 ; 10.1038/s41586-018-0338-1
Bacteroidetes_fen_958	78.64	4.03	41.5	2725078	73.20120600_E3D.83	NA	NA	PMIG00000000	SAMN08179612	Woodcroft et al. 2018. Nature 560:49–54 ; 10.1038/s41586-018-0338-1
Bacteroidetes_fen_959	96.46	1.9	37.9763	3945939	73.20120800_E1X.13	NA	NA	PMEL00000000	SAMN08179714	Woodcroft et al. 2018. Nature 560:49–54 ; 10.1038/s41586-018-0338-1
Bacteroidetes_fen_960	84.33	1.88	41.7096	3133634	73.20120700_E3M.88	NA	NA	PMED00000000	SAMN08179722	Woodcroft et al. 2018. Nature 560:49–54 ; 10.1038/s41586-018-0338-1
Bacteroidetes_fen_961	90.24	2.78	38.4373	3196023	73.20120700_E2X.114	NA	NA	PMEC00000000	SAMN08179723	Woodcroft et al. 2018. Nature 560:49–54 ; 10.1038/s41586-018-0338-1
Bacteroidetes_fen_962	73.8	6.72	39.4071	5412775	73.20120700_E2X.150	NA	NA	PMDY00000000	SAMN08179727	Woodcroft et al. 2018. Nature 560:49–54 ; 10.1038/s41586-018-0338-1
Bacteroidetes_fen_963	78.39	3.76	38.935	4433535	73.20120600_E3D.46	NA	NA	PMBO00000000	SAMN08179791	Woodcroft et al. 2018. Nature 560:49–54 ; 10.1038/s41586-018-0338-1
Bacteroidetes_fen_964	93.21	2.38	41.6254	3327158	73.20120700_E3M.88	NA	NA	PMBC00000000	SAMN08179803	Woodcroft et al. 2018. Nature 560:49–54 ; 10.1038/s41586-018-0338-1
Bacteroidetes_fen_974	98.79	2.14	38.0071	4010930	73.20120800_E1X.13	NA	NA	PLNT00000000	SAMN08180096	Woodcroft et al. 2018. Nature 560:49–54 ; 10.1038/s41586-018-0338-1
Bacteroidetes_fen_975	93.49	6.63	38.1065	4844384	73.20120800_E3D.18	NA	NA	PLNJ00000000	SAMN08180106	Woodcroft et al. 2018. Nature 560:49–54 ; 10.1038/s41586-018-0338-1
Bacteroidetes_fen_976	90.49	4.29	38.159	3700549	73.20120800_E2D.36	NA	NA	PLNF00000000	SAMN08180110	Woodcroft et al. 2018. Nature 560:49–54 ; 10.1038/s41586-018-0338-1
Bacteroidetes_fen_977	95.71	3.1	41.5889	3735678	73.20120800_E3X.31	NA	NA	PLMT00000000	SAMN08180122	Woodcroft et al. 2018. Nature 560:49–54 ; 10.1038/s41586-018-0338-1
Bacteroidetes_fen_978	90.41	9.68	37.607	5416427	73.20120800_E3S.44	NA	NA	PLMP00000000	SAMN08180126	Woodcroft et al. 2018. Nature 560:49–54 ; 10.1038/s41586-018-0338-1
Bacteroidetes_fen_979	89.96	0.86	43.798	2864732	73.20120800_E2X.55	NA	NA	PLMO00000000	SAMN08180127	Woodcroft et al. 2018. Nature 560:49–54 ; 10.1038/s41586-018-0338-1
Bacteroidetes_fen_980	94.77	2.86	38.0436	4822093	73.20120800_E3D.18	NA	NA	PLML00000000	SAMN08180130	Woodcroft et al. 2018. Nature 560:49–54 ; 10.1038/s41586-018-0338-1
Bacteroidetes_fen_981	74.43	2.38	41.887	2890320	73.20120800_E3X.31	NA	NA	PLLZ00000000	SAMN08180142	Woodcroft et al. 2018. Nature 560:49–54 ; 10.1038/s41586-018-0338-1
Bacteroidetes_fen_982	91.65	3.25	38.199	3514086	73.20120800_E3S.3	NA	NA	PLMC00000000	SAMN08180139	Woodcroft et al. 2018. Nature 560:49–54 ; 10.1038/s41586-018-0338-1
Bacteroidetes_fen_983	92.3	3.33	37.456	5256546	73.20120800_E3S.44	NA	NA	PLLX00000000	SAMN08180144	Woodcroft et al. 2018. Nature 560:49–54 ; 10.1038/s41586-018-0338-1
Bacteroidetes_fen_984	97.62	2.14	41.7476	3729174	73.20120800_E3X.31	NA	NA	PLLO00000000	SAMN08180153	Woodcroft et al. 2018. Nature 560:49–54 ; 10.1038/s41586-018-0338-1
Bacteroidetes_palsa_947	98.77	0.49	44.0845	4301747	73.20110700_P1S.19	NA	NA	PMSV00000000	SAMN08178900	Woodcroft et al. 2018. Nature 560:49–54 ; 10.1038/s41586-018-0338-1
Bacteroidetes_palsa_948	79.43	1.11	36.9364	2680648	73.20120700_P3D.99	NA	NA	PMTN00000000	SAMN08178919	Woodcroft et al. 2018. Nature 560:49–54 ; 10.1038/s41586-018-0338-1
Bacteroidetes_palsa_949	86.61	1.89	52.3632	5750349	73.20110700_P2S.20	NA	NA	PMUF00000000	SAMN08178937	Woodcroft et al. 2018. Nature 560:49–54 ; 10.1038/s41586-018-0338-1
Bacteroidetes_palsa_952	81.32	3.34	44.2255	3569438	73.20111000_P1M.22	NA	NA	PLJB00000000	SAMN08179138	Woodcroft et al. 2018. Nature 560:49–54 ; 10.1038/s41586-018-0338-1
Bacteroidetes_palsa_953	77.84	1.81	44.4579	3060782	73.20111000_P1M.22	NA	NA	PLEB00000000	SAMN08179272	Woodcroft et al. 2018. Nature 560:49–54 ; 10.1038/s41586-018-0338-1
Bacteroidetes_palsa_954	71.11	2.6	41.8237	3914689	73.20111000_P3M.131	NA	NA	PLCH00000000	SAMN08179320	Woodcroft et al. 2018. Nature 560:49–54 ; 10.1038/s41586-018-0338-1
Bacteroidetes_palsa_955	80.54	0.9	37.2237	3964666	73.20120500_P16.21	NA	NA	PKYU00000000	SAMN08179414	Woodcroft et al. 2018. Nature 560:49–54 ; 10.1038/s41586-018-0338-1
Bacteroidetes_palsa_965	94.95	0.95	43.2456	4018676	73.20120700_P3D.249	NA	NA	PLYR00000000	SAMN08179867	Woodcroft et al. 2018. Nature 560:49–54 ; 10.1038/s41586-018-0338-1
Bacteroidetes_palsa_966	71.67	0.48	34.5818	2525747	73.20120700_P3D.266	NA	NA	PLYN00000000	SAMN08179871	Woodcroft et al. 2018. Nature 560:49–54 ; 10.1038/s41586-018-0338-1
Bacteroidetes_palsa_967	97.38	4.76	40.0932	4608047	73.20120700_P3D.283	NA	NA	PLYJ00000000	SAMN08179875	Woodcroft et al. 2018. Nature 560:49–54 ; 10.1038/s41586-018-0338-1
Bacteroidetes_palsa_968	98.57	7.62	36.5133	4143903	73.20120700_P3D.322	NA	NA	PLYA00000000	SAMN08179884	Woodcroft et al. 2018. Nature 560:49–54 ; 10.1038/s41586-018-0338-1
Bacteroidetes_palsa_969	88.81	1.67	45.5225	4312389	73.20120700_P3D.455	NA	NA	PLXK00000000	SAMN08179900	Woodcroft et al. 2018. Nature 560:49–54 ; 10.1038/s41586-018-0338-1
Bacteroidetes_palsa_970	72.6	3.45	48.2963	4346058	73.20120700_P3D.501	NA	NA	PLXD00000000	SAMN08179907	Woodcroft et al. 2018. Nature 560:49–54 ; 10.1038/s41586-018-0338-1
Bacteroidetes_palsa_971	98.48	0.48	37.3377	3247300	73.20120700_P3D.99	NA	NA	PLUL00000000	SAMN08179920	Woodcroft et al. 2018. Nature 560:49–54 ; 10.1038/s41586-018-0338-1
Bathyarchaeota_bog_990	98.6	7.48	40.3255	3264811	73.20120700_S1D.254	NA	NA	PLTA00000000	SAMN08179958	Woodcroft et al. 2018. Nature 560:49–54 ; 10.1038/s41586-018-0338-1
Bathyarchaeota_bog_991	95.72	5.61	42.9346	3164738	73.20120700_S1D.335	NA	NA	PLSP00000000	SAMN08179969	Woodcroft et al. 2018. Nature 560:49–54 ; 10.1038/s41586-018-0338-1
Bathyarchaeota_fen_987	76.38	2.91	49.9603	2711891	73.20120700_E3M.383	NA	NA	PMBQ00000000	SAMN08179789	Woodcroft et al. 2018. Nature 560:49–54 ; 10.1038/s41586-018-0338-1
Bathyarchaeota_fen_988	74.59	5.14	43.5727	2065301	73.20120700_E3M.97	NA	NA	PMAZ00000000	SAMN08179806	Woodcroft et al. 2018. Nature 560:49–54 ; 10.1038/s41586-018-0338-1
Bathyarchaeota_fen_992	96.26	5.14	44.3197	2394173	73.20120800_E1X.15	NA	NA	PLNS00000000	SAMN08180097	Woodcroft et al. 2018. Nature 560:49–54 ; 10.1038/s41586-018-0338-1
Bathyarchaeota_fen_993	91.52	7.01	44.3409	2369190	73.20120800_E1X.15	NA	NA	PLLN00000000	SAMN08180154	Woodcroft et al. 2018. Nature 560:49–54 ; 10.1038/s41586-018-0338-1
Bathyarchaeota_palsa_986	95.33	7.94	42.8055	2545071	73.20120500_P19.30	NA	NA	PKYH00000000	SAMN08179427	Woodcroft et al. 2018. Nature 560:49–54 ; 10.1038/s41586-018-0338-1
Bathyarchaeota_palsa_989	99.07	6.07	42.3246	3506105	73.20120700_P3D.286	NA	NA	PLYI00000000	SAMN08179876	Woodcroft et al. 2018. Nature 560:49–54 ; 10.1038/s41586-018-0338-1
Betaproteobacteria_bog_994	95.55	2.21	64.8458	4859201	73.20110800_S3S.32	NA	NA	PLEY00000000	SAMN08179248	Woodcroft et al. 2018. Nature 560:49–54 ; 10.1038/s41586-018-0338-1
Betaproteobacteria_fen_1000	84.98	2.77	62.2861	3603599	73.20120600_E3D.84	NA	NA	PMIF00000000	SAMN08179613	Woodcroft et al. 2018. Nature 560:49–54 ; 10.1038/s41586-018-0338-1
Betaproteobacteria_fen_1001	72.7	4.08	62.4163	3245784	73.20120600_E3D.84	NA	NA	PMBD00000000	SAMN08179802	Woodcroft et al. 2018. Nature 560:49–54 ; 10.1038/s41586-018-0338-1
Betaproteobacteria_fen_999	80.96	4.24	62.0184	3454801	73.20120600_E3D.60	NA	NA	PMIH00000000	SAMN08179611	Woodcroft et al. 2018. Nature 560:49–54 ; 10.1038/s41586-018-0338-1
Betaproteobacteria_palsa_1002	90.96	2.78	66.6592	5360281	73.20120700_P3D.169	NA	NA	PLZH00000000	SAMN08179851	Woodcroft et al. 2018. Nature 560:49–54 ; 10.1038/s41586-018-0338-1
Betaproteobacteria_palsa_1003	78.45	5.16	65.0867	3261025	73.20120700_P3D.240	NA	NA	PLYT00000000	SAMN08179865	Woodcroft et al. 2018. Nature 560:49–54 ; 10.1038/s41586-018-0338-1
Betaproteobacteria_palsa_1004	88.62	2.36	60.826	6693866	73.20120700_P3D.248	NA	NA	PLYS00000000	SAMN08179866	Woodcroft et al. 2018. Nature 560:49–54 ; 10.1038/s41586-018-0338-1
Betaproteobacteria_palsa_1005	74.09	2.76	62.1849	4871117	73.20120700_P3D.296	NA	NA	PLYG00000000	SAMN08179878	Woodcroft et al. 2018. Nature 560:49–54 ; 10.1038/s41586-018-0338-1
Betaproteobacteria_palsa_1006	82.15	6.38	50.8625	3386394	73.20120700_P3D.316	NA	NA	PLYB00000000	SAMN08179883	Woodcroft et al. 2018. Nature 560:49–54 ; 10.1038/s41586-018-0338-1
Betaproteobacteria_palsa_1007	96.87	0.5	54.2437	2752790	73.20120700_P3D.7	NA	NA	PLWV00000000	SAMN08179915	Woodcroft et al. 2018. Nature 560:49–54 ; 10.1038/s41586-018-0338-1
Betaproteobacteria_palsa_995	93.64	5.34	54.457	2795462	73.20111000_P3M.48	NA	NA	PLBS00000000	SAMN08179335	Woodcroft et al. 2018. Nature 560:49–54 ; 10.1038/s41586-018-0338-1
Betaproteobacteria_palsa_996	71.85	2.12	55.5738	3771660	73.20120500_P28.43	NA	NA	PKWO00000000	SAMN08179472	Woodcroft et al. 2018. Nature 560:49–54 ; 10.1038/s41586-018-0338-1
Betaproteobacteria_palsa_997	95.95	0.36	57.929	2938909	73.20120500_P28.7	NA	NA	PKWM00000000	SAMN08179474	Woodcroft et al. 2018. Nature 560:49–54 ; 10.1038/s41586-018-0338-1
Betaproteobacteria_palsa_998	97.24	2.4	57.7307	5743645	73.20120500_P28.8	NA	NA	PKWL00000000	SAMN08179475	Woodcroft et al. 2018. Nature 560:49–54 ; 10.1038/s41586-018-0338-1
Caldiserica_fen_1008	87.11	1.79	56.8664	1985677	73.20110800_E2D.8	NA	NA	PMYP00000000	SAMN08179055	Woodcroft et al. 2018. Nature 560:49–54 ; 10.1038/s41586-018-0338-1
Caldiserica_fen_1009	87.5	0	57.1503	1936323	73.20110800_E3D.12	NA	NA	PMZD00000000	SAMN08179070	Woodcroft et al. 2018. Nature 560:49–54 ; 10.1038/s41586-018-0338-1
Caldiserica_fen_1011	83.93	0	57.2344	1844642	73.20110800_E3D.12	NA	NA	PMAV00000000	SAMN08179810	Woodcroft et al. 2018. Nature 560:49–54 ; 10.1038/s41586-018-0338-1
Caldiserica_fen_1012	90.42	3.57	57.167	1886883	73.20110800_E3D.12	NA	NA	PLLK00000000	SAMN08180157	Woodcroft et al. 2018. Nature 560:49–54 ; 10.1038/s41586-018-0338-1
Caldiserica_fen_1013	83.28	0	57.2865	1487053	73.20120800_E3X.8	NA	NA	PLLB00000000	SAMN08180166	Woodcroft et al. 2018. Nature 560:49–54 ; 10.1038/s41586-018-0338-1
Caldiserica_palsa_1010	84.82	3.9	56.5068	1716209	73.20110800_E2D.8	NA	NA	PKWX00000000	SAMN08179463	Woodcroft et al. 2018. Nature 560:49–54 ; 10.1038/s41586-018-0338-1
Chlamydiae_bog_1457	72.41	0.68	45.6313	3243608	73.20120700_S1D.416	NA	NA	PLSG00000000	SAMN08179978	Woodcroft et al. 2018. Nature 560:49–54 ; 10.1038/s41586-018-0338-1
Chlamydiae_fen_1388	82.94	2.3	43.3446	2107679	73.20110800_E3D.110	NA	NA	PMZB00000000	SAMN08179067	Woodcroft et al. 2018. Nature 560:49–54 ; 10.1038/s41586-018-0338-1
Chlamydiae_palsa_1444	95.1	0.9	42.6696	2257809	73.20120700_P3D.326	NA	NA	PLXY00000000	SAMN08179886	Woodcroft et al. 2018. Nature 560:49–54 ; 10.1038/s41586-018-0338-1
Chlamydiae_palsa_1448	82.09	1.73	46.0346	1854541	73.20120700_P3D.493	NA	NA	PLXF00000000	SAMN08179905	Woodcroft et al. 2018. Nature 560:49–54 ; 10.1038/s41586-018-0338-1
Chloroflexi_fen_1014	87.79	0.45	47.6881	2820612	73.20100900_E1D.16	NA	NA	PMMG00000000	SAMN08178725	Woodcroft et al. 2018. Nature 560:49–54 ; 10.1038/s41586-018-0338-1
Chloroflexi_fen_1015	81.96	0.93	68.0652	2042607	73.20110600_E2D.3	NA	NA	PMMK00000000	SAMN08178729	Woodcroft et al. 2018. Nature 560:49–54 ; 10.1038/s41586-018-0338-1
Chloroflexi_fen_1016	83.8	7.46	47.6431	2871487	73.20100900_E1D.16	NA	NA	PMMT00000000	SAMN08178738	Woodcroft et al. 2018. Nature 560:49–54 ; 10.1038/s41586-018-0338-1
Chloroflexi_fen_1017	85.55	0	47.6346	2919840	73.20100900_E1D.16	NA	NA	PMNB00000000	SAMN08178748	Woodcroft et al. 2018. Nature 560:49–54 ; 10.1038/s41586-018-0338-1
Chloroflexi_fen_1018	83.65	1.83	67.9909	2317180	73.20110600_E2D.3	NA	NA	PMNK00000000	SAMN08178757	Woodcroft et al. 2018. Nature 560:49–54 ; 10.1038/s41586-018-0338-1
Chloroflexi_fen_1019	91.38	1.23	67.9776	2349525	73.20110600_E2D.3	NA	NA	PMNU00000000	SAMN08178767	Woodcroft et al. 2018. Nature 560:49–54 ; 10.1038/s41586-018-0338-1
Chloroflexi_fen_1020	73.28	0.19	68.0552	1949665	73.20110600_E2D.3	NA	NA	PMSC00000000	SAMN08178881	Woodcroft et al. 2018. Nature 560:49–54 ; 10.1038/s41586-018-0338-1
Chloroflexi_fen_1021	85.11	2.16	68.0653	2246519	73.20110600_E2D.3	NA	NA	PMSH00000000	SAMN08178886	Woodcroft et al. 2018. Nature 560:49–54 ; 10.1038/s41586-018-0338-1
Chloroflexi_fen_1022	74.78	3.06	68.2217	2655204	73.20120600_E3D.25	NA	NA	PMXJ00000000	SAMN08179021	Woodcroft et al. 2018. Nature 560:49–54 ; 10.1038/s41586-018-0338-1
Chloroflexi_fen_1023	90.38	6.48	67.7357	2896743	73.20120800_E2D.21	NA	NA	PMXO00000000	SAMN08179026	Woodcroft et al. 2018. Nature 560:49–54 ; 10.1038/s41586-018-0338-1
Chloroflexi_fen_1024	94.28	0.93	68.3545	3023465	73.20110800_E1D.46	NA	NA	PMXQ00000000	SAMN08179029	Woodcroft et al. 2018. Nature 560:49–54 ; 10.1038/s41586-018-0338-1
Chloroflexi_fen_1025	91.05	2.16	68.0253	2355413	73.20110600_E2D.3	NA	NA	PMMA00000000	SAMN08179028	Woodcroft et al. 2018. Nature 560:49–54 ; 10.1038/s41586-018-0338-1
Chloroflexi_fen_1026	84.69	1.85	67.1634	2921251	73.20110800_E1D.52	NA	NA	PMXR00000000	SAMN08179030	Woodcroft et al. 2018. Nature 560:49–54 ; 10.1038/s41586-018-0338-1
Chloroflexi_fen_1027	82.18	0	52.4759	1802461	73.20120800_E3S.24	NA	NA	PMYC00000000	SAMN08179042	Woodcroft et al. 2018. Nature 560:49–54 ; 10.1038/s41586-018-0338-1
Chloroflexi_fen_1028	84.11	8.64	67.9557	3580613	73.20110800_E2D.51	NA	NA	PMYI00000000	SAMN08179048	Woodcroft et al. 2018. Nature 560:49–54 ; 10.1038/s41586-018-0338-1
Chloroflexi_fen_1029	77.74	1.72	67.5784	2556102	73.20110800_E2D.56	NA	NA	PMYK00000000	SAMN08179050	Woodcroft et al. 2018. Nature 560:49–54 ; 10.1038/s41586-018-0338-1
Chloroflexi_fen_1030	87.95	8.14	47.0477	3537118	73.20100900_E1D.16	NA	NA	PMYR00000000	SAMN08179057	Woodcroft et al. 2018. Nature 560:49–54 ; 10.1038/s41586-018-0338-1
Chloroflexi_fen_1031	81.49	4.59	67.7986	2575854	73.20120600_E3D.26	NA	NA	PMYU00000000	SAMN08179060	Woodcroft et al. 2018. Nature 560:49–54 ; 10.1038/s41586-018-0338-1
Chloroflexi_fen_1034	82.57	0.93	68.0832	2019957	73.20110600_E2D.3	NA	NA	PLEL00000000	SAMN08179261	Woodcroft et al. 2018. Nature 560:49–54 ; 10.1038/s41586-018-0338-1
Chloroflexi_fen_1038	73.82	0.1	52.5312	3071785	73.20120600_E1D.109	NA	NA	PMLN00000000	SAMN08179526	Woodcroft et al. 2018. Nature 560:49–54 ; 10.1038/s41586-018-0338-1
Chloroflexi_fen_1039	80.25	2.29	65.9863	2644018	73.20120600_E1D.124	NA	NA	PMLK00000000	SAMN08179529	Woodcroft et al. 2018. Nature 560:49–54 ; 10.1038/s41586-018-0338-1
Chloroflexi_fen_1040	84.08	4.95	47.3254	3058714	73.20100900_E1D.16	NA	NA	PMLG00000000	SAMN08179533	Woodcroft et al. 2018. Nature 560:49–54 ; 10.1038/s41586-018-0338-1
Chloroflexi_fen_1041	72.15	0	67.9438	2529231	73.20120600_E3D.26	NA	NA	PMKZ00000000	SAMN08179540	Woodcroft et al. 2018. Nature 560:49–54 ; 10.1038/s41586-018-0338-1
Chloroflexi_fen_1042	78.48	4.95	67.6416	3062696	73.20120600_E1D.47	NA	NA	PMKV00000000	SAMN08179544	Woodcroft et al. 2018. Nature 560:49–54 ; 10.1038/s41586-018-0338-1
Chloroflexi_fen_1043	88.38	1.85	67.9982	2210986	73.20110600_E2D.3	NA	NA	PMKU00000000	SAMN08179545	Woodcroft et al. 2018. Nature 560:49–54 ; 10.1038/s41586-018-0338-1
Chloroflexi_fen_1044	91.03	0.93	67.2167	2778618	73.20120600_E2D.100	NA	NA	PMKN00000000	SAMN08179552	Woodcroft et al. 2018. Nature 560:49–54 ; 10.1038/s41586-018-0338-1
Chloroflexi_fen_1045	91.03	2.78	67.8885	2739323	73.20120600_E3D.26	NA	NA	PMJY00000000	SAMN08179567	Woodcroft et al. 2018. Nature 560:49–54 ; 10.1038/s41586-018-0338-1
Chloroflexi_fen_1046	80.68	1.85	67.5946	3291710	73.20120600_E2D.42	NA	NA	PMJT00000000	SAMN08179572	Woodcroft et al. 2018. Nature 560:49–54 ; 10.1038/s41586-018-0338-1
Chloroflexi_fen_1047	83.21	0.93	67.9855	2171329	73.20110600_E2D.3	NA	NA	PMJV00000000	SAMN08179570	Woodcroft et al. 2018. Nature 560:49–54 ; 10.1038/s41586-018-0338-1
Chloroflexi_fen_1048	82.54	2.97	47.2709	3066876	73.20100900_E1D.16	NA	NA	PMJB00000000	SAMN08179590	Woodcroft et al. 2018. Nature 560:49–54 ; 10.1038/s41586-018-0338-1
Chloroflexi_fen_1049	84.31	4.55	47.657	2710920	73.20120600_E3D.174	NA	NA	PMIV00000000	SAMN08179596	Woodcroft et al. 2018. Nature 560:49–54 ; 10.1038/s41586-018-0338-1
Chloroflexi_fen_1050	79.5	2.78	68.3441	2379053	73.20120600_E3D.25	NA	NA	PMIQ00000000	SAMN08179602	Woodcroft et al. 2018. Nature 560:49–54 ; 10.1038/s41586-018-0338-1
Chloroflexi_fen_1051	91.52	2.78	67.8906	2718830	73.20120600_E3D.26	NA	NA	PMIP00000000	SAMN08179603	Woodcroft et al. 2018. Nature 560:49–54 ; 10.1038/s41586-018-0338-1
Chloroflexi_fen_1052	85.39	0.93	67.9996	2240369	73.20110600_E2D.3	NA	NA	PMII00000000	SAMN08179610	Woodcroft et al. 2018. Nature 560:49–54 ; 10.1038/s41586-018-0338-1
Chloroflexi_fen_1053	89.36	1.85	66.6006	2775010	73.20120600_E3D.99	NA	NA	PMIE00000000	SAMN08179615	Woodcroft et al. 2018. Nature 560:49–54 ; 10.1038/s41586-018-0338-1
Chloroflexi_fen_1054	71.4	2.78	68.7049	2605514	73.20120800_E1D.31	NA	NA	PMEU00000000	SAMN08179704	Woodcroft et al. 2018. Nature 560:49–54 ; 10.1038/s41586-018-0338-1
Chloroflexi_fen_1055	78.06	9.27	47.692	2480277	73.20100900_E1D.16	NA	NA	PMEJ00000000	SAMN08179716	Woodcroft et al. 2018. Nature 560:49–54 ; 10.1038/s41586-018-0338-1
Chloroflexi_fen_1056	84.76	3.7	68.0289	2379811	73.20110600_E2D.3	NA	NA	PMEF00000000	SAMN08179720	Woodcroft et al. 2018. Nature 560:49–54 ; 10.1038/s41586-018-0338-1
Chloroflexi_fen_1057	87.23	4.95	47.5537	2973664	73.20100900_E1D.16	NA	NA	PMEB00000000	SAMN08179724	Woodcroft et al. 2018. Nature 560:49–54 ; 10.1038/s41586-018-0338-1
Chloroflexi_fen_1058	80.11	3.64	57.9711	6561765	73.20120700_E3M.207	NA	NA	PMDR00000000	SAMN08179735	Woodcroft et al. 2018. Nature 560:49–54 ; 10.1038/s41586-018-0338-1
Chloroflexi_fen_1059	72.82	2.75	67.9394	2559951	73.20120600_E3D.26	NA	NA	PMDL00000000	SAMN08179741	Woodcroft et al. 2018. Nature 560:49–54 ; 10.1038/s41586-018-0338-1
Chloroflexi_fen_1060	85.06	2.97	49.0889	2074796	73.20120700_E3M.23	NA	NA	PMDJ00000000	SAMN08179743	Woodcroft et al. 2018. Nature 560:49–54 ; 10.1038/s41586-018-0338-1
Chloroflexi_fen_1061	83.2	1.85	68.0271	2288452	73.20110600_E2D.3	NA	NA	PMCW00000000	SAMN08179756	Woodcroft et al. 2018. Nature 560:49–54 ; 10.1038/s41586-018-0338-1
Chloroflexi_fen_1062	87.16	1.98	47.7039	2778586	73.20100900_E1D.16	NA	NA	PMCT00000000	SAMN08179759	Woodcroft et al. 2018. Nature 560:49–54 ; 10.1038/s41586-018-0338-1
Chloroflexi_fen_1063	95.81	4.55	57.5887	7698003	73.20120700_E3M.207	NA	NA	PMCF00000000	SAMN08179774	Woodcroft et al. 2018. Nature 560:49–54 ; 10.1038/s41586-018-0338-1
Chloroflexi_fen_1064	80.89	0.99	49.0576	2086464	73.20120700_E3M.23	NA	NA	PMCB00000000	SAMN08179778	Woodcroft et al. 2018. Nature 560:49–54 ; 10.1038/s41586-018-0338-1
Chloroflexi_fen_1065	71.32	0.99	48.3725	2774674	73.20120700_E3M.266	NA	NA	PMBW00000000	SAMN08179783	Woodcroft et al. 2018. Nature 560:49–54 ; 10.1038/s41586-018-0338-1
Chloroflexi_fen_1066	84.08	0.93	67.4898	3047450	73.20120700_E3M.37	NA	NA	PMBR00000000	SAMN08179788	Woodcroft et al. 2018. Nature 560:49–54 ; 10.1038/s41586-018-0338-1
Chloroflexi_fen_1067	83.06	4.63	67.1068	3296615	73.20120700_E3M.75	NA	NA	PMBG00000000	SAMN08179799	Woodcroft et al. 2018. Nature 560:49–54 ; 10.1038/s41586-018-0338-1
Chloroflexi_fen_1069	94.8	2.78	68.7166	2800466	73.20120800_E1D.31	NA	NA	PLOC00000000	SAMN08180086	Woodcroft et al. 2018. Nature 560:49–54 ; 10.1038/s41586-018-0338-1
Chloroflexi_fen_1070	75.31	0.4	50.0289	3100039	73.20120800_E1D.55	NA	NA	PLNY00000000	SAMN08180091	Woodcroft et al. 2018. Nature 560:49–54 ; 10.1038/s41586-018-0338-1
Chloroflexi_fen_1071	89.81	1.85	67.483	3018773	73.20120800_E2D.21	NA	NA	PLNK00000000	SAMN08180105	Woodcroft et al. 2018. Nature 560:49–54 ; 10.1038/s41586-018-0338-1
Chloroflexi_fen_1072	86.02	6.48	68.1282	3435866	73.20110800_E1D.46	NA	NA	PLNI00000000	SAMN08180107	Woodcroft et al. 2018. Nature 560:49–54 ; 10.1038/s41586-018-0338-1
Chloroflexi_fen_1073	95.45	2	58.124	2822935	73.20120800_E2D.54	NA	NA	PLND00000000	SAMN08180112	Woodcroft et al. 2018. Nature 560:49–54 ; 10.1038/s41586-018-0338-1
Chloroflexi_fen_1074	90.43	1.39	67.5981	3067214	73.20120800_E3S.35	NA	NA	PLMR00000000	SAMN08180124	Woodcroft et al. 2018. Nature 560:49–54 ; 10.1038/s41586-018-0338-1
Chloroflexi_fen_1075	90.1	0	51.3721	2137522	73.20120800_E3S.24	NA	NA	PLME00000000	SAMN08180137	Woodcroft et al. 2018. Nature 560:49–54 ; 10.1038/s41586-018-0338-1
Chloroflexi_fen_1076	94.8	1.39	67.6763	3069137	73.20120800_E3S.35	NA	NA	PLMA00000000	SAMN08180141	Woodcroft et al. 2018. Nature 560:49–54 ; 10.1038/s41586-018-0338-1
Chloroflexi_fen_1077	78.71	3.23	50.013	2080543	73.20120800_E3X.37	NA	NA	PLLU00000000	SAMN08180147	Woodcroft et al. 2018. Nature 560:49–54 ; 10.1038/s41586-018-0338-1
Chloroflexi_fen_1078	93.62	2.97	50.5253	2151312	73.20120800_E3X.37	NA	NA	PLLL00000000	SAMN08180156	Woodcroft et al. 2018. Nature 560:49–54 ; 10.1038/s41586-018-0338-1
Chloroflexi_fen_1079	93.78	2.78	68.2603	2542101	73.20120800_E3X.6	NA	NA	PLLE00000000	SAMN08180163	Woodcroft et al. 2018. Nature 560:49–54 ; 10.1038/s41586-018-0338-1
Chloroflexi_palsa_1032	95.06	2.78	68.6158	3062812	73.20110800_P1D.67	NA	NA	PNAP00000000	SAMN08179108	Woodcroft et al. 2018. Nature 560:49–54 ; 10.1038/s41586-018-0338-1
Chloroflexi_palsa_1033	88.5	0.08	69.2455	3344747	73.20110800_P1M.33	NA	NA	PNAZ00000000	SAMN08179118	Woodcroft et al. 2018. Nature 560:49–54 ; 10.1038/s41586-018-0338-1
Chloroflexi_palsa_1035	70.79	8.64	65.9092	3556643	73.20120500_P28.39	NA	NA	PKWP00000000	SAMN08179471	Woodcroft et al. 2018. Nature 560:49–54 ; 10.1038/s41586-018-0338-1
Chloroflexi_palsa_1036	71.81	0.93	68.5367	2779792	73.20110800_P1D.67	NA	NA	PKVP00000000	SAMN08179497	Woodcroft et al. 2018. Nature 560:49–54 ; 10.1038/s41586-018-0338-1
Chloroflexi_palsa_1037	87.49	0.93	68.5804	3035335	73.20110800_P1D.67	NA	NA	PKVI00000000	SAMN08179504	Woodcroft et al. 2018. Nature 560:49–54 ; 10.1038/s41586-018-0338-1
Chloroflexi_palsa_1068	92.35	1.39	68.2876	3603921	73.20120700_P3D.134	NA	NA	PLZO00000000	SAMN08179844	Woodcroft et al. 2018. Nature 560:49–54 ; 10.1038/s41586-018-0338-1
Cyanobacteria_palsa_1080	91.45	3.8	48.4836	7839336	73.20120700_P3D.118	NA	NA	PLZS00000000	SAMN08179839	Woodcroft et al. 2018. Nature 560:49–54 ; 10.1038/s41586-018-0338-1
Cyanobacteria_palsa_1081	96.58	6.84	48.4695	8362825	73.20120700_P3D.53	NA	NA	PLXC00000000	SAMN08179908	Woodcroft et al. 2018. Nature 560:49–54 ; 10.1038/s41586-018-0338-1
Deltaproteobacteria_bog_1090	90.5	2.21	43.3427	3149391	73.20120800_E1D.9	NA	NA	PMQM00000000	SAMN08178839	Woodcroft et al. 2018. Nature 560:49–54 ; 10.1038/s41586-018-0338-1
Deltaproteobacteria_bog_1091	91.94	1.97	43.1919	3160871	73.20120800_E1D.9	NA	NA	PMRL00000000	SAMN08178864	Woodcroft et al. 2018. Nature 560:49–54 ; 10.1038/s41586-018-0338-1
Deltaproteobacteria_bog_1093	88.06	1.33	43.6725	3131351	73.20120800_E1D.9	NA	NA	PMVS00000000	SAMN08178978	Woodcroft et al. 2018. Nature 560:49–54 ; 10.1038/s41586-018-0338-1
Deltaproteobacteria_bog_1094	77.92	1.64	43.5549	2757219	73.20120800_E1D.9	NA	NA	PMWX00000000	SAMN08179009	Woodcroft et al. 2018. Nature 560:49–54 ; 10.1038/s41586-018-0338-1
Deltaproteobacteria_bog_1107	94.19	1.65	43.272	3379961	73.20120800_E1D.9	NA	NA	PLHY00000000	SAMN08179168	Woodcroft et al. 2018. Nature 560:49–54 ; 10.1038/s41586-018-0338-1
Deltaproteobacteria_bog_1108	96.45	1.65	43.2261	3413913	73.20120800_E1D.9	NA	NA	PLHE00000000	SAMN08179188	Woodcroft et al. 2018. Nature 560:49–54 ; 10.1038/s41586-018-0338-1
Deltaproteobacteria_bog_1109	94.28	1.94	43.3279	3249097	73.20120800_E1D.9	NA	NA	PLGU00000000	SAMN08179199	Woodcroft et al. 2018. Nature 560:49–54 ; 10.1038/s41586-018-0338-1
Deltaproteobacteria_bog_1110	96.45	1.33	43.2476	3416030	73.20120800_E1D.9	NA	NA	PLGI00000000	SAMN08179212	Woodcroft et al. 2018. Nature 560:49–54 ; 10.1038/s41586-018-0338-1
Deltaproteobacteria_bog_1111	94.31	2.19	43.1452	3254046	73.20120800_E1D.9	NA	NA	PLFM00000000	SAMN08179234	Woodcroft et al. 2018. Nature 560:49–54 ; 10.1038/s41586-018-0338-1
Deltaproteobacteria_bog_1112	76.05	0.33	46.0286	3993996	73.20110800_S3S.83	NA	NA	PLEQ00000000	SAMN08179256	Woodcroft et al. 2018. Nature 560:49–54 ; 10.1038/s41586-018-0338-1
Deltaproteobacteria_bog_1154	95.82	6.47	52.8581	7069843	73.20120700_S1D.281	NA	NA	PLSV00000000	SAMN08179963	Woodcroft et al. 2018. Nature 560:49–54 ; 10.1038/s41586-018-0338-1
Deltaproteobacteria_bog_1155	77.98	3.36	58.8224	3908736	73.20120700_S1D.399	NA	NA	PLSJ00000000	SAMN08179975	Woodcroft et al. 2018. Nature 560:49–54 ; 10.1038/s41586-018-0338-1
Deltaproteobacteria_bog_1156	96.45	1.33	43.1352	3415849	73.20120800_E1D.9	NA	NA	PLSF00000000	SAMN08179979	Woodcroft et al. 2018. Nature 560:49–54 ; 10.1038/s41586-018-0338-1
Deltaproteobacteria_bog_1157	86.65	0.97	43.3224	2646490	73.20120800_E1D.9	NA	NA	PLPQ00000000	SAMN08180046	Woodcroft et al. 2018. Nature 560:49–54 ; 10.1038/s41586-018-0338-1
Deltaproteobacteria_bog_1171	93.7	1.33	43.2068	3181684	73.20120800_E1D.9	NA	NA	PLKK00000000	SAMN08180183	Woodcroft et al. 2018. Nature 560:49–54 ; 10.1038/s41586-018-0338-1
Deltaproteobacteria_bog_1172	93.39	1.33	43.2882	3284538	73.20120800_E1D.9	NA	NA	PLWG00000000	SAMN08180203	Woodcroft et al. 2018. Nature 560:49–54 ; 10.1038/s41586-018-0338-1
Deltaproteobacteria_fen_1082	75.56	2.58	63.629	5086121	73.20120600_E3D.12	NA	NA	PMME00000000	SAMN08178723	Woodcroft et al. 2018. Nature 560:49–54 ; 10.1038/s41586-018-0338-1
Deltaproteobacteria_fen_1083	82	3.18	64.2707	4932775	73.20120600_E3D.16	NA	NA	PMMU00000000	SAMN08178739	Woodcroft et al. 2018. Nature 560:49–54 ; 10.1038/s41586-018-0338-1
Deltaproteobacteria_fen_1084	78.06	1.51	50.6377	2105865	73.20100900_E3D.6	NA	NA	PMMW00000000	SAMN08178742	Woodcroft et al. 2018. Nature 560:49–54 ; 10.1038/s41586-018-0338-1
Deltaproteobacteria_fen_1085	76.21	3.87	64.3895	4753779	73.20120600_E3D.16	NA	NA	PMNC00000000	SAMN08178749	Woodcroft et al. 2018. Nature 560:49–54 ; 10.1038/s41586-018-0338-1
Deltaproteobacteria_fen_1086	76.15	5.16	63.7434	6210408	73.20120600_E1D.21	NA	NA	PMNF00000000	SAMN08178752	Woodcroft et al. 2018. Nature 560:49–54 ; 10.1038/s41586-018-0338-1
Deltaproteobacteria_fen_1087	82.2	0.22	50.6641	1806630	73.20100900_E3D.6	NA	NA	PMNM00000000	SAMN08178759	Woodcroft et al. 2018. Nature 560:49–54 ; 10.1038/s41586-018-0338-1
Deltaproteobacteria_fen_1088	70.07	1.94	65.9322	4682241	73.20100900_E3S.13	NA	NA	PMNO00000000	SAMN08178761	Woodcroft et al. 2018. Nature 560:49–54 ; 10.1038/s41586-018-0338-1
Deltaproteobacteria_fen_1095	86.64	7.8	63.7566	6905511	73.20120800_E1D.7	NA	NA	PMXL00000000	SAMN08179023	Woodcroft et al. 2018. Nature 560:49–54 ; 10.1038/s41586-018-0338-1
Deltaproteobacteria_fen_1096	72.42	0.99	63.7355	4887905	73.20120600_E1D.81	NA	NA	PMXP00000000	SAMN08179027	Woodcroft et al. 2018. Nature 560:49–54 ; 10.1038/s41586-018-0338-1
Deltaproteobacteria_fen_1097	95.16	4.95	58.4636	3031587	73.20120800_E3X.7	NA	NA	PMXZ00000000	SAMN08179039	Woodcroft et al. 2018. Nature 560:49–54 ; 10.1038/s41586-018-0338-1
Deltaproteobacteria_fen_1098	74.68	1.61	50.3998	2173929	73.20100900_E3D.6	NA	NA	PMYX00000000	SAMN08179063	Woodcroft et al. 2018. Nature 560:49–54 ; 10.1038/s41586-018-0338-1
Deltaproteobacteria_fen_1099	83.7	3.43	62.8932	4657313	73.20110800_E3D.111	NA	NA	PMZC00000000	SAMN08179068	Woodcroft et al. 2018. Nature 560:49–54 ; 10.1038/s41586-018-0338-1
Deltaproteobacteria_fen_1100	95.7	4.52	57.6634	3455506	73.20120800_E3X.7	NA	NA	PMZF00000000	SAMN08179072	Woodcroft et al. 2018. Nature 560:49–54 ; 10.1038/s41586-018-0338-1
Deltaproteobacteria_fen_1101	93.84	2.8	49.6635	3759731	73.20120800_E2X.21	NA	NA	PMZH00000000	SAMN08179074	Woodcroft et al. 2018. Nature 560:49–54 ; 10.1038/s41586-018-0338-1
Deltaproteobacteria_fen_1102	77.29	0	50.4337	1754841	73.20100900_E3D.6	NA	NA	PMZG00000000	SAMN08179073	Woodcroft et al. 2018. Nature 560:49–54 ; 10.1038/s41586-018-0338-1
Deltaproteobacteria_fen_1103	80.74	1.94	64.857	5194731	73.20110800_E3M.7	NA	NA	PMZX00000000	SAMN08179090	Woodcroft et al. 2018. Nature 560:49–54 ; 10.1038/s41586-018-0338-1
Deltaproteobacteria_fen_1113	75.93	2.74	64.3726	4888227	73.20120600_E3D.16	NA	NA	PLEK00000000	SAMN08179262	Woodcroft et al. 2018. Nature 560:49–54 ; 10.1038/s41586-018-0338-1
Deltaproteobacteria_fen_1117	82.03	2.46	57.0404	8328033	73.20120700_E3M.180	NA	NA	PMLL00000000	SAMN08179528	Woodcroft et al. 2018. Nature 560:49–54 ; 10.1038/s41586-018-0338-1
Deltaproteobacteria_fen_1118	72.74	3.55	63.7251	4899144	73.20120600_E1D.147	NA	NA	PMLH00000000	SAMN08179532	Woodcroft et al. 2018. Nature 560:49–54 ; 10.1038/s41586-018-0338-1
Deltaproteobacteria_fen_1119	86.29	3.87	64.3262	5329842	73.20120600_E3D.16	NA	NA	PMLE00000000	SAMN08179535	Woodcroft et al. 2018. Nature 560:49–54 ; 10.1038/s41586-018-0338-1
Deltaproteobacteria_fen_1120	75.84	1.31	66.2848	5576320	73.20120700_E3M.16	NA	NA	PMLD00000000	SAMN08179536	Woodcroft et al. 2018. Nature 560:49–54 ; 10.1038/s41586-018-0338-1
Deltaproteobacteria_fen_1121	89.34	4.59	63.9372	6494936	73.20120600_E1D.21	NA	NA	PMLB00000000	SAMN08179538	Woodcroft et al. 2018. Nature 560:49–54 ; 10.1038/s41586-018-0338-1
Deltaproteobacteria_fen_1122	88.98	3.23	63.8774	6504574	73.20120600_E2D.64	NA	NA	PMKQ00000000	SAMN08179549	Woodcroft et al. 2018. Nature 560:49–54 ; 10.1038/s41586-018-0338-1
Deltaproteobacteria_fen_1123	84.67	1.64	63.7893	5478163	73.20120600_E1D.81	NA	NA	PMKP00000000	SAMN08179550	Woodcroft et al. 2018. Nature 560:49–54 ; 10.1038/s41586-018-0338-1
Deltaproteobacteria_fen_1124	85.25	3.87	64.3737	5207422	73.20120600_E3D.16	NA	NA	PMKL00000000	SAMN08179554	Woodcroft et al. 2018. Nature 560:49–54 ; 10.1038/s41586-018-0338-1
Deltaproteobacteria_fen_1125	88.24	0.65	63.8709	6356344	73.20120600_E2D.64	NA	NA	PMJO00000000	SAMN08179577	Woodcroft et al. 2018. Nature 560:49–54 ; 10.1038/s41586-018-0338-1
Deltaproteobacteria_fen_1126	71.51	1.11	63.7169	4553976	73.20120600_E3D.12	NA	NA	PMJE00000000	SAMN08179587	Woodcroft et al. 2018. Nature 560:49–54 ; 10.1038/s41586-018-0338-1
Deltaproteobacteria_fen_1127	89.64	4.52	64.2916	5349416	73.20120600_E3D.16	NA	NA	PMIX00000000	SAMN08179594	Woodcroft et al. 2018. Nature 560:49–54 ; 10.1038/s41586-018-0338-1
Deltaproteobacteria_fen_1128	76.91	4.09	63.9418	5630084	73.20120600_E1D.21	NA	NA	PNBR00000000	SAMN08179598	Woodcroft et al. 2018. Nature 560:49–54 ; 10.1038/s41586-018-0338-1
Deltaproteobacteria_fen_1129	84.12	4.9	63.9658	5997913	73.20120800_E1D.7	NA	NA	PMER00000000	SAMN08179707	Woodcroft et al. 2018. Nature 560:49–54 ; 10.1038/s41586-018-0338-1
Deltaproteobacteria_fen_1130	78.69	0.65	49.1515	2493211	73.20100900_E3D.6	NA	NA	PMEN00000000	SAMN08179711	Woodcroft et al. 2018. Nature 560:49–54 ; 10.1038/s41586-018-0338-1
Deltaproteobacteria_fen_1131	73.17	1.45	50.5916	1509534	73.20100900_E3D.6	NA	NA	PMEH00000000	SAMN08179718	Woodcroft et al. 2018. Nature 560:49–54 ; 10.1038/s41586-018-0338-1
Deltaproteobacteria_fen_1132	78.12	2.6	64.2596	5223927	73.20120600_E3D.16	NA	NA	PMDW00000000	SAMN08179729	Woodcroft et al. 2018. Nature 560:49–54 ; 10.1038/s41586-018-0338-1
Deltaproteobacteria_fen_1133	82.38	2.6	66.1533	5970886	73.20120700_E3M.16	NA	NA	PMDU00000000	SAMN08179731	Woodcroft et al. 2018. Nature 560:49–54 ; 10.1038/s41586-018-0338-1
Deltaproteobacteria_fen_1134	83.61	2.03	64.161	5697798	73.20120700_E3M.35	NA	NA	PMDH00000000	SAMN08179745	Woodcroft et al. 2018. Nature 560:49–54 ; 10.1038/s41586-018-0338-1
Deltaproteobacteria_fen_1135	97.3	1.51	50.1175	3036221	73.20120700_E3M.73	NA	NA	PMCZ00000000	SAMN08179753	Woodcroft et al. 2018. Nature 560:49–54 ; 10.1038/s41586-018-0338-1
Deltaproteobacteria_fen_1136	70.36	2.58	64.9658	4407275	73.20110800_E3M.7	NA	NA	PMCU00000000	SAMN08179758	Woodcroft et al. 2018. Nature 560:49–54 ; 10.1038/s41586-018-0338-1
Deltaproteobacteria_fen_1137	80.5	4.19	64.477	5528928	73.20120700_E3M.127	NA	NA	PMCR00000000	SAMN08179761	Woodcroft et al. 2018. Nature 560:49–54 ; 10.1038/s41586-018-0338-1
Deltaproteobacteria_fen_1138	85.15	1.31	66.1718	6028852	73.20120700_E3M.16	NA	NA	PNBO00000000	SAMN08179765	Woodcroft et al. 2018. Nature 560:49–54 ; 10.1038/s41586-018-0338-1
Deltaproteobacteria_fen_1139	87.3	2.1	56.9889	8662291	73.20120700_E3M.180	NA	NA	PMCK00000000	SAMN08179769	Woodcroft et al. 2018. Nature 560:49–54 ; 10.1038/s41586-018-0338-1
Deltaproteobacteria_fen_1140	71.13	4.98	47.0162	3066738	73.20120700_E3M.188	NA	NA	PMCI00000000	SAMN08179771	Woodcroft et al. 2018. Nature 560:49–54 ; 10.1038/s41586-018-0338-1
Deltaproteobacteria_fen_1141	87.86	5.16	56.4633	5732711	73.20120700_E3M.214	NA	NA	PMCE00000000	SAMN08179775	Woodcroft et al. 2018. Nature 560:49–54 ; 10.1038/s41586-018-0338-1
Deltaproteobacteria_fen_1142	77.66	2.58	64.133	5587889	73.20120700_E3M.25	NA	NA	PMBY00000000	SAMN08179781	Woodcroft et al. 2018. Nature 560:49–54 ; 10.1038/s41586-018-0338-1
Deltaproteobacteria_fen_1143	92.91	5.7	67.6568	9278725	73.20120700_E3M.284	NA	NA	PMBV00000000	SAMN08179784	Woodcroft et al. 2018. Nature 560:49–54 ; 10.1038/s41586-018-0338-1
Deltaproteobacteria_fen_1144	88.24	1.05	64.1617	5840230	73.20120700_E3M.35	NA	NA	PMBS00000000	SAMN08179787	Woodcroft et al. 2018. Nature 560:49–54 ; 10.1038/s41586-018-0338-1
Deltaproteobacteria_fen_1145	98.06	1.29	49.9896	3131616	73.20120700_E3M.73	NA	NA	PMBI00000000	SAMN08179797	Woodcroft et al. 2018. Nature 560:49–54 ; 10.1038/s41586-018-0338-1
Deltaproteobacteria_fen_1146	93.23	9.4	44.2333	3204247	73.20120700_E3X.12	NA	NA	PMAX00000000	SAMN08179808	Woodcroft et al. 2018. Nature 560:49–54 ; 10.1038/s41586-018-0338-1
Deltaproteobacteria_fen_1147	91.52	4.7	50.4094	2465056	73.20100900_E3D.6	NA	NA	PMAY00000000	SAMN08179807	Woodcroft et al. 2018. Nature 560:49–54 ; 10.1038/s41586-018-0338-1
Deltaproteobacteria_fen_1158	90.65	2.6	63.9574	6002914	73.20120800_E1D.7	NA	NA	PLNW00000000	SAMN08180093	Woodcroft et al. 2018. Nature 560:49–54 ; 10.1038/s41586-018-0338-1
Deltaproteobacteria_fen_1159	94.84	0.68	43.6659	2877477	73.20120800_E1D.9	NA	NA	PLNV00000000	SAMN08180094	Woodcroft et al. 2018. Nature 560:49–54 ; 10.1038/s41586-018-0338-1
Deltaproteobacteria_fen_1160	86.03	0.97	44.3534	2494259	73.20120800_E1X.10	NA	NA	PLNU00000000	SAMN08180095	Woodcroft et al. 2018. Nature 560:49–54 ; 10.1038/s41586-018-0338-1
Deltaproteobacteria_fen_1161	74.17	4.29	50.1928	1795881	73.20100900_E3D.6	NA	NA	PLNL00000000	SAMN08180104	Woodcroft et al. 2018. Nature 560:49–54 ; 10.1038/s41586-018-0338-1
Deltaproteobacteria_fen_1162	94.84	4.73	57.3235	3343313	73.20120800_E3X.7	NA	NA	PLMY00000000	SAMN08180117	Woodcroft et al. 2018. Nature 560:49–54 ; 10.1038/s41586-018-0338-1
Deltaproteobacteria_fen_1163	81.68	1.94	50.3655	2021039	73.20100900_E3D.6	NA	NA	PLMZ00000000	SAMN08180116	Woodcroft et al. 2018. Nature 560:49–54 ; 10.1038/s41586-018-0338-1
Deltaproteobacteria_fen_1164	92.74	2.17	49.5638	3470802	73.20120800_E2X.21	NA	NA	PLMX00000000	SAMN08180118	Woodcroft et al. 2018. Nature 560:49–54 ; 10.1038/s41586-018-0338-1
Deltaproteobacteria_fen_1165	93.91	5.22	43.6731	3539553	73.20120800_E2X.4	NA	NA	PLMV00000000	SAMN08180120	Woodcroft et al. 2018. Nature 560:49–54 ; 10.1038/s41586-018-0338-1
Deltaproteobacteria_fen_1166	93.55	1.29	43.4167	2928323	73.20120800_E2X.51	NA	NA	PLMQ00000000	SAMN08180125	Woodcroft et al. 2018. Nature 560:49–54 ; 10.1038/s41586-018-0338-1
Deltaproteobacteria_fen_1167	75.74	0.93	49.7919	1420193	73.20100900_E3D.6	NA	NA	PLMG00000000	SAMN08180135	Woodcroft et al. 2018. Nature 560:49–54 ; 10.1038/s41586-018-0338-1
Deltaproteobacteria_fen_1168	92.42	4.3	48	3277791	73.20120800_E3S.49	NA	NA	PLLV00000000	SAMN08180146	Woodcroft et al. 2018. Nature 560:49–54 ; 10.1038/s41586-018-0338-1
Deltaproteobacteria_fen_1169	87.17	3.44	58.0052	2853661	73.20120800_E3X.7	NA	NA	PLLT00000000	SAMN08180148	Woodcroft et al. 2018. Nature 560:49–54 ; 10.1038/s41586-018-0338-1
Deltaproteobacteria_fen_1170	95.48	3.44	57.4615	3274937	73.20120800_E3X.7	NA	NA	PLLC00000000	SAMN08180165	Woodcroft et al. 2018. Nature 560:49–54 ; 10.1038/s41586-018-0338-1
Deltaproteobacteria_palsa_1089	88.84	4.2	60.3751	4046717	73.20110600_P1M.15	NA	NA	PMOH00000000	SAMN08178780	Woodcroft et al. 2018. Nature 560:49–54 ; 10.1038/s41586-018-0338-1
Deltaproteobacteria_palsa_1092	95.38	1.68	61.3788	3737793	73.20111000_P2D.7	NA	NA	PMTA00000000	SAMN08178905	Woodcroft et al. 2018. Nature 560:49–54 ; 10.1038/s41586-018-0338-1
Deltaproteobacteria_palsa_1104	95.95	6.45	68.3667	8174038	73.20110800_P1D.52	NA	NA	PNAM00000000	SAMN08179105	Woodcroft et al. 2018. Nature 560:49–54 ; 10.1038/s41586-018-0338-1
Deltaproteobacteria_palsa_1105	82.76	6.89	68.2015	7616854	73.20110800_P1D.52	NA	NA	PLJT00000000	SAMN08179120	Woodcroft et al. 2018. Nature 560:49–54 ; 10.1038/s41586-018-0338-1
Deltaproteobacteria_palsa_1106	84.97	1.51	69.0233	6085170	73.20110800_P3S.24	NA	NA	PLIR00000000	SAMN08179148	Woodcroft et al. 2018. Nature 560:49–54 ; 10.1038/s41586-018-0338-1
Deltaproteobacteria_palsa_1114	97.48	0.84	61.4088	3734291	73.20111000_P2D.7	NA	NA	PLDK00000000	SAMN08179290	Woodcroft et al. 2018. Nature 560:49–54 ; 10.1038/s41586-018-0338-1
Deltaproteobacteria_palsa_1115	93.13	1.01	60.1944	4499928	73.20111000_P3M.98	NA	NA	PNBD00000000	SAMN08179345	Woodcroft et al. 2018. Nature 560:49–54 ; 10.1038/s41586-018-0338-1
Deltaproteobacteria_palsa_1116	82.24	2.73	61.3635	3544607	73.20111000_P2D.7	NA	NA	PKXC00000000	SAMN08179458	Woodcroft et al. 2018. Nature 560:49–54 ; 10.1038/s41586-018-0338-1
Deltaproteobacteria_palsa_1148	96.17	0.84	61.4068	3714726	73.20111000_P2D.7	NA	NA	PMAR00000000	SAMN08179814	Woodcroft et al. 2018. Nature 560:49–54 ; 10.1038/s41586-018-0338-1
Deltaproteobacteria_palsa_1149	97.39	2.52	61.4048	3826834	73.20111000_P2D.7	NA	NA	PLZK00000000	SAMN08179848	Woodcroft et al. 2018. Nature 560:49–54 ; 10.1038/s41586-018-0338-1
Deltaproteobacteria_palsa_1150	70.04	2.74	70.3698	4769816	73.20120700_P3D.239	NA	NA	PLYU00000000	SAMN08179864	Woodcroft et al. 2018. Nature 560:49–54 ; 10.1038/s41586-018-0338-1
Deltaproteobacteria_palsa_1151	87.13	0.65	56.9554	2949121	73.20120700_P3D.282	NA	NA	PLYK00000000	SAMN08179874	Woodcroft et al. 2018. Nature 560:49–54 ; 10.1038/s41586-018-0338-1
Deltaproteobacteria_palsa_1152	71.21	1.75	68.6358	7559162	73.20120700_P3D.339	NA	NA	PLXW00000000	SAMN08179888	Woodcroft et al. 2018. Nature 560:49–54 ; 10.1038/s41586-018-0338-1
Deltaproteobacteria_palsa_1153	72.04	3.55	60.7227	5555816	73.20120700_P3D.479	NA	NA	PLXG00000000	SAMN08179904	Woodcroft et al. 2018. Nature 560:49–54 ; 10.1038/s41586-018-0338-1
Elusimicrobia_fen_1173	78.63	0.17	61.1463	2650190	73.20120600_E1D.151	NA	NA	PMLF00000000	SAMN08179534	Woodcroft et al. 2018. Nature 560:49–54 ; 10.1038/s41586-018-0338-1
Elusimicrobia_fen_1174	91.52	4.87	49.6613	1780671	73.20120700_E3M.237	NA	NA	PMDN00000000	SAMN08179739	Woodcroft et al. 2018. Nature 560:49–54 ; 10.1038/s41586-018-0338-1
Elusimicrobia_fen_1175	87.54	0	49.4486	1747160	73.20120700_E3M.237	NA	NA	PMCA00000000	SAMN08179779	Woodcroft et al. 2018. Nature 560:49–54 ; 10.1038/s41586-018-0338-1
Elusimicrobia_fen_1177	90.64	0	52.6531	2526393	73.20120800_E3X.47	NA	NA	PLLH00000000	SAMN08180160	Woodcroft et al. 2018. Nature 560:49–54 ; 10.1038/s41586-018-0338-1
Elusimicrobia_palsa_1176	93.51	1.69	63.4697	4644201	73.20120700_P3D.185	NA	NA	PLZD00000000	SAMN08179855	Woodcroft et al. 2018. Nature 560:49–54 ; 10.1038/s41586-018-0338-1
Euryarchaeota_bog_14	78.54	0.65	51.7388	1149523	73.20120800_S1D.21	Ca. Methanoflorens stordalenmirensis	Methanoflorens	PMQE00000000	SAMN08178831	Woodcroft et al. 2018. Nature 560:49–54 ; 10.1038/s41586-018-0338-1
Euryarchaeota_bog_15	83.26	1.36	51.973	1230150	73.20120800_S1D.21	Ca. Methanoflorens stordalenmirensis	Methanoflorens	PMRI00000000	SAMN08178861	Woodcroft et al. 2018. Nature 560:49–54 ; 10.1038/s41586-018-0338-1
Euryarchaeota_bog_16	94.87	2.67	32.4292	2230951	73.20110700_S2D.54	NA	NA	PMRR00000000	SAMN08178870	Woodcroft et al. 2018. Nature 560:49–54 ; 10.1038/s41586-018-0338-1
Euryarchaeota_bog_21	74.73	0	52.0501	1039568	73.20120800_S1D.21	Ca. Methanoflorens stordalenmirensis	Methanoflorens	PMVN00000000	SAMN08178972	Woodcroft et al. 2018. Nature 560:49–54 ; 10.1038/s41586-018-0338-1
Euryarchaeota_bog_22	100	0	32.4043	2488520	73.20110700_S2D.54	NA	NA	PMWA00000000	SAMN08178986	Woodcroft et al. 2018. Nature 560:49–54 ; 10.1038/s41586-018-0338-1
Euryarchaeota_bog_23	94.61	1.31	51.7718	1971617	73.20120800_S1D.21	Ca. Methanoflorens stordalenmirensis	Methanoflorens	PMWE00000000	SAMN08178990	Woodcroft et al. 2018. Nature 560:49–54 ; 10.1038/s41586-018-0338-1
Euryarchaeota_bog_35	90.31	0.65	52.1377	1367137	73.20120800_S1D.21	Ca. Methanoflorens stordalenmirensis	Methanoflorens	PLIF00000000	SAMN08179161	Woodcroft et al. 2018. Nature 560:49–54 ; 10.1038/s41586-018-0338-1
Euryarchaeota_bog_36	92.65	0.65	51.6878	1990487	73.20120800_S1D.21	Ca. Methanoflorens stordalenmirensis	Methanoflorens	PLHG00000000	SAMN08179186	Woodcroft et al. 2018. Nature 560:49–54 ; 10.1038/s41586-018-0338-1
Euryarchaeota_bog_37	91.38	0	33.0791	2001325	73.20110700_S2D.54	NA	NA	PLHB00000000	SAMN08179192	Woodcroft et al. 2018. Nature 560:49–54 ; 10.1038/s41586-018-0338-1
Euryarchaeota_bog_38	95.92	0.65	51.7701	2059181	73.20120800_S1D.21	Ca. Methanoflorens stordalenmirensis	Methanoflorens	PLGY00000000	SAMN08179195	Woodcroft et al. 2018. Nature 560:49–54 ; 10.1038/s41586-018-0338-1
Euryarchaeota_bog_39	91.86	0.65	52.0307	1439940	73.20120800_S1D.21	Ca. Methanoflorens stordalenmirensis	Methanoflorens	PLGO00000000	SAMN08179206	Woodcroft et al. 2018. Nature 560:49–54 ; 10.1038/s41586-018-0338-1
Euryarchaeota_bog_42	88.8	1.6	32.1871	2196237	73.20120800_S1D.32	NA	NA	PLAP00000000	SAMN08179366	Woodcroft et al. 2018. Nature 560:49–54 ; 10.1038/s41586-018-0338-1
Euryarchaeota_bog_56	93.14	0.65	51.789	1630571	73.20120800_S1D.21	Ca. Methanoflorens stordalenmirensis	Methanoflorens	PMGQ00000000	SAMN08179656	Woodcroft et al. 2018. Nature 560:49–54 ; 10.1038/s41586-018-0338-1
Euryarchaeota_bog_57	95.73	0.8	32.0683	2293092	73.20120800_S1D.32	NA	NA	PMGM00000000	SAMN08179660	Woodcroft et al. 2018. Nature 560:49–54 ; 10.1038/s41586-018-0338-1
Euryarchaeota_bog_69	92.83	3.24	32.048	2204680	73.20120800_S1D.32	NA	NA	PLUD00000000	SAMN08179928	Woodcroft et al. 2018. Nature 560:49–54 ; 10.1038/s41586-018-0338-1
Euryarchaeota_bog_70	97.39	0	35.7437	3468491	73.20120700_S1D.117	NA	NA	PLUB00000000	SAMN08179930	Woodcroft et al. 2018. Nature 560:49–54 ; 10.1038/s41586-018-0338-1
Euryarchaeota_bog_71	75.6	1.6	32.4204	2326746	73.20120700_S1D.206	NA	NA	PLTK00000000	SAMN08179947	Woodcroft et al. 2018. Nature 560:49–54 ; 10.1038/s41586-018-0338-1
Euryarchaeota_bog_72	91.99	1.96	51.7296	1844322	73.20120800_S1D.21	Ca. Methanoflorens stordalenmirensis	Methanoflorens	PLTM00000000	SAMN08179945	Woodcroft et al. 2018. Nature 560:49–54 ; 10.1038/s41586-018-0338-1
Euryarchaeota_bog_73	86.03	0.65	51.9715	1320641	73.20120800_S1D.21	Ca. Methanoflorens stordalenmirensis	Methanoflorens	PLQV00000000	SAMN08180015	Woodcroft et al. 2018. Nature 560:49–54 ; 10.1038/s41586-018-0338-1
Euryarchaeota_bog_74	90.69	0.65	51.6665	1442649	73.20120800_S1D.21	Ca. Methanoflorens stordalenmirensis	Methanoflorens	PLPZ00000000	SAMN08180037	Woodcroft et al. 2018. Nature 560:49–54 ; 10.1038/s41586-018-0338-1
Euryarchaeota_bog_75	93.95	0.65	51.8466	1790483	73.20120800_S1D.21	Ca. Methanoflorens stordalenmirensis	Methanoflorens	PLPX00000000	SAMN08180039	Woodcroft et al. 2018. Nature 560:49–54 ; 10.1038/s41586-018-0338-1
Euryarchaeota_bog_76	93.73	1.96	51.685	1723732	73.20120800_S1D.21	Ca. Methanoflorens stordalenmirensis	Methanoflorens	PLPC00000000	SAMN08180060	Woodcroft et al. 2018. Nature 560:49–54 ; 10.1038/s41586-018-0338-1
Euryarchaeota_bog_81	95.21	0	51.6717	1921428	73.20120800_S1D.21	Ca. Methanoflorens stordalenmirensis	Methanoflorens	PLKL00000000	SAMN08180182	Woodcroft et al. 2018. Nature 560:49–54 ; 10.1038/s41586-018-0338-1
Euryarchaeota_bog_82	96.34	0.86	32.2728	2199518	73.20120800_S1D.32	NA	NA	PLKI00000000	SAMN08180185	Woodcroft et al. 2018. Nature 560:49–54 ; 10.1038/s41586-018-0338-1
Euryarchaeota_bog_83	94.28	0.65	51.7511	2032519	73.20120800_S1D.21	Ca. Methanoflorens stordalenmirensis	Methanoflorens	PLWI00000000	SAMN08180201	Woodcroft et al. 2018. Nature 560:49–54 ; 10.1038/s41586-018-0338-1
Euryarchaeota_bog_84	93.95	0.65	52.0368	1453807	73.20120800_S1D.21	Ca. Methanoflorens stordalenmirensis	Methanoflorens	PLVJ00000000	SAMN08180227	Woodcroft et al. 2018. Nature 560:49–54 ; 10.1038/s41586-018-0338-1
Euryarchaeota_fen_1	77.59	1.9	52.1104	1490347	73.20120700_E3M.1	Ca. Methanoflorens crillii	Methanoflorens	PMMC00000000	SAMN08178721	Woodcroft et al. 2018. Nature 560:49–54 ; 10.1038/s41586-018-0338-1
Euryarchaeota_fen_10	75.6	1.31	52.5548	1271260	73.20120700_E3M.1	Ca. Methanoflorens crillii	Methanoflorens	PMNR00000000	SAMN08178764	Woodcroft et al. 2018. Nature 560:49–54 ; 10.1038/s41586-018-0338-1
Euryarchaeota_fen_11	87.37	1.47	52.2379	1818521	73.20120700_E3M.1	Ca. Methanoflorens crillii	Methanoflorens	PMNS00000000	SAMN08178765	Woodcroft et al. 2018. Nature 560:49–54 ; 10.1038/s41586-018-0338-1
Euryarchaeota_fen_12	85.78	0.82	52.2305	1438521	73.20120700_E3M.1	Ca. Methanoflorens crillii	Methanoflorens	PMNV00000000	SAMN08178768	Woodcroft et al. 2018. Nature 560:49–54 ; 10.1038/s41586-018-0338-1
Euryarchaeota_fen_13	82.31	4.58	52.065	1645626	73.20120700_E3M.1	Ca. Methanoflorens crillii	Methanoflorens	PMNX00000000	SAMN08178770	Woodcroft et al. 2018. Nature 560:49–54 ; 10.1038/s41586-018-0338-1
Euryarchaeota_fen_17	94.44	2.61	52.1094	1792073	73.20120700_E3M.1	Ca. Methanoflorens crillii	Methanoflorens	PMRX00000000	SAMN08178876	Woodcroft et al. 2018. Nature 560:49–54 ; 10.1038/s41586-018-0338-1
Euryarchaeota_fen_18	76.5	1.36	52.4512	1410528	73.20120700_E3M.1	Ca. Methanoflorens crillii	Methanoflorens	PMRZ00000000	SAMN08178878	Woodcroft et al. 2018. Nature 560:49–54 ; 10.1038/s41586-018-0338-1
Euryarchaeota_fen_19	83.12	1.31	52.1869	1527426	73.20120700_E3M.1	Ca. Methanoflorens crillii	Methanoflorens	PMSD00000000	SAMN08178882	Woodcroft et al. 2018. Nature 560:49–54 ; 10.1038/s41586-018-0338-1
Euryarchaeota_fen_2	89.5	1.53	52.1008	1722922	73.20120700_E3M.1	Ca. Methanoflorens crillii	Methanoflorens	PMMP00000000	SAMN08178734	Woodcroft et al. 2018. Nature 560:49–54 ; 10.1038/s41586-018-0338-1
Euryarchaeota_fen_20	91.89	1.31	52.336	1674641	73.20120700_E3M.1	Ca. Methanoflorens crillii	Methanoflorens	PMSF00000000	SAMN08178884	Woodcroft et al. 2018. Nature 560:49–54 ; 10.1038/s41586-018-0338-1
Euryarchaeota_fen_24	83.87	1.84	53.6016	2045851	73.20120600_E1D.45	NA	NA	PMXW00000000	SAMN08179035	Woodcroft et al. 2018. Nature 560:49–54 ; 10.1038/s41586-018-0338-1
Euryarchaeota_fen_25	94.61	1.31	52.1517	1850957	73.20120700_E3M.1	Ca. Methanoflorens crillii	Methanoflorens	PMXU00000000	SAMN08179033	Woodcroft et al. 2018. Nature 560:49–54 ; 10.1038/s41586-018-0338-1
Euryarchaeota_fen_26	94.61	1.36	52.2759	1719785	73.20120700_E3M.1	Ca. Methanoflorens crillii	Methanoflorens	PMXX00000000	SAMN08179036	Woodcroft et al. 2018. Nature 560:49–54 ; 10.1038/s41586-018-0338-1
Euryarchaeota_fen_27	73.07	2.29	48.655	1664974	73.20120700_E2X.63	NA	NA	PNBJ00000000	SAMN08179037	Woodcroft et al. 2018. Nature 560:49–54 ; 10.1038/s41586-018-0338-1
Euryarchaeota_fen_28	74.65	2.83	54.5828	1578220	73.20120600_E1D.45	NA	NA	PMXY00000000	SAMN08179038	Woodcroft et al. 2018. Nature 560:49–54 ; 10.1038/s41586-018-0338-1
Euryarchaeota_fen_29	90.03	1.96	48.6749	1794462	73.20110800_E2D.14	NA	NA	PMYA00000000	SAMN08179040	Woodcroft et al. 2018. Nature 560:49–54 ; 10.1038/s41586-018-0338-1
Euryarchaeota_fen_3	94.58	1.31	52.2252	1818960	73.20120700_E3M.1	Ca. Methanoflorens crillii	Methanoflorens	PMMR00000000	SAMN08178736	Woodcroft et al. 2018. Nature 560:49–54 ; 10.1038/s41586-018-0338-1
Euryarchaeota_fen_30	85.69	2.12	52.2144	1636717	73.20120700_E3M.1	Ca. Methanoflorens crillii	Methanoflorens	PMYQ00000000	SAMN08179056	Woodcroft et al. 2018. Nature 560:49–54 ; 10.1038/s41586-018-0338-1
Euryarchaeota_fen_31	76.93	0.65	51.1665	1533097	73.20100900_E3D.38	NA	NA	PMYV00000000	SAMN08179061	Woodcroft et al. 2018. Nature 560:49–54 ; 10.1038/s41586-018-0338-1
Euryarchaeota_fen_32	71.32	0.65	52.3233	1188359	73.20120700_E3M.1	Ca. Methanoflorens crillii	Methanoflorens	PMYZ00000000	SAMN08179065	Woodcroft et al. 2018. Nature 560:49–54 ; 10.1038/s41586-018-0338-1
Euryarchaeota_fen_33	94.23	0.81	53.645	2077475	73.20110800_E3D.115	NA	NA	PNBI00000000	SAMN08179069	Woodcroft et al. 2018. Nature 560:49–54 ; 10.1038/s41586-018-0338-1
Euryarchaeota_fen_34	99.54	1.53	54.9946	1921434	73.20110800_E3D.97	NA	NA	PMZU00000000	SAMN08179087	Woodcroft et al. 2018. Nature 560:49–54 ; 10.1038/s41586-018-0338-1
Euryarchaeota_fen_4	91.22	1.6	33.8541	2014081	73.20100900_E2D.36	NA	NA	PMMV00000000	SAMN08178741	Woodcroft et al. 2018. Nature 560:49–54 ; 10.1038/s41586-018-0338-1
Euryarchaeota_fen_40	77.2	1.31	52.1989	1224407	73.20120700_E3M.1	Ca. Methanoflorens crillii	Methanoflorens	PLEP00000000	SAMN08179257	Woodcroft et al. 2018. Nature 560:49–54 ; 10.1038/s41586-018-0338-1
Euryarchaeota_fen_41	71.85	0	52.2136	871603	73.20120700_E3M.1	Ca. Methanoflorens crillii	Methanoflorens	PLEN00000000	SAMN08179259	Woodcroft et al. 2018. Nature 560:49–54 ; 10.1038/s41586-018-0338-1
Euryarchaeota_fen_45	92.95	2.61	52.2025	1774356	73.20120700_E3M.1	Ca. Methanoflorens crillii	Methanoflorens	PMLP00000000	SAMN08179524	Woodcroft et al. 2018. Nature 560:49–54 ; 10.1038/s41586-018-0338-1
Euryarchaeota_fen_46	75.67	0	51.2805	1346142	73.20100900_E3D.38	NA	NA	PMKY00000000	SAMN08179541	Woodcroft et al. 2018. Nature 560:49–54 ; 10.1038/s41586-018-0338-1
Euryarchaeota_fen_47	90.28	0.16	53.7714	2033837	73.20120600_E1D.45	NA	NA	PMKW00000000	SAMN08179543	Woodcroft et al. 2018. Nature 560:49–54 ; 10.1038/s41586-018-0338-1
Euryarchaeota_fen_48	88.83	1.6	32.1613	2250794	73.20110700_S2D.54	NA	NA	PMKI00000000	SAMN08179557	Woodcroft et al. 2018. Nature 560:49–54 ; 10.1038/s41586-018-0338-1
Euryarchaeota_fen_49	81.88	1.96	52.2096	1570734	73.20120700_E3M.1	Ca. Methanoflorens crillii	Methanoflorens	PMKO00000000	SAMN08179551	Woodcroft et al. 2018. Nature 560:49–54 ; 10.1038/s41586-018-0338-1
Euryarchaeota_fen_5	82.7	1.2	34.868	1624289	73.20100900_E2S.9	NA	NA	PMMY00000000	SAMN08178745	Woodcroft et al. 2018. Nature 560:49–54 ; 10.1038/s41586-018-0338-1
Euryarchaeota_fen_50	78.48	0.8	32.1944	2061519	73.20120800_S1D.32	NA	NA	PMJI00000000	SAMN08179583	Woodcroft et al. 2018. Nature 560:49–54 ; 10.1038/s41586-018-0338-1
Euryarchaeota_fen_51	83.69	1.47	35.8077	2915408	73.20120600_E3D.137	NA	NA	PMJC00000000	SAMN08179589	Woodcroft et al. 2018. Nature 560:49–54 ; 10.1038/s41586-018-0338-1
Euryarchaeota_fen_52	86.58	1.31	52.1694	1640806	73.20120700_E3M.1	Ca. Methanoflorens crillii	Methanoflorens	PMJH00000000	SAMN08179584	Woodcroft et al. 2018. Nature 560:49–54 ; 10.1038/s41586-018-0338-1
Euryarchaeota_fen_53	74.16	0.08	51.5142	2097504	73.20120800_S1D.21	Ca. Methanoflorens stordalenmirensis	Methanoflorens	PMIN00000000	SAMN08179605	Woodcroft et al. 2018. Nature 560:49–54 ; 10.1038/s41586-018-0338-1
Euryarchaeota_fen_54	78.54	1.49	49.7609	2282137	73.20100900_E3D.38	NA	NA	PMIM00000000	SAMN08179606	Woodcroft et al. 2018. Nature 560:49–54 ; 10.1038/s41586-018-0338-1
Euryarchaeota_fen_55	76.22	2.78	52.4544	1419198	73.20120700_E3M.1	Ca. Methanoflorens crillii	Methanoflorens	PMID00000000	SAMN08179616	Woodcroft et al. 2018. Nature 560:49–54 ; 10.1038/s41586-018-0338-1
Euryarchaeota_fen_58	94.61	2.01	52.1864	1767385	73.20120700_E3M.1	Ca. Methanoflorens crillii	Methanoflorens	PMEQ00000000	SAMN08179708	Woodcroft et al. 2018. Nature 560:49–54 ; 10.1038/s41586-018-0338-1
Euryarchaeota_fen_59	83.93	1.96	52.379	1632556	73.20120700_E3M.1	Ca. Methanoflorens crillii	Methanoflorens	PMEP00000000	SAMN08179709	Woodcroft et al. 2018. Nature 560:49–54 ; 10.1038/s41586-018-0338-1
Euryarchaeota_fen_6	73.01	0.65	52.6663	1173977	73.20120700_E3M.1	Ca. Methanoflorens crillii	Methanoflorens	PMMZ00000000	SAMN08178746	Woodcroft et al. 2018. Nature 560:49–54 ; 10.1038/s41586-018-0338-1
Euryarchaeota_fen_60	92.2	5.23	50.5506	2157486	73.20120700_E1X.21	NA	NA	PNBP00000000	SAMN08179713	Woodcroft et al. 2018. Nature 560:49–54 ; 10.1038/s41586-018-0338-1
Euryarchaeota_fen_61	85.58	0.98	52.2387	1561353	73.20120700_E3M.1	Ca. Methanoflorens crillii	Methanoflorens	PMEK00000000	SAMN08179715	Woodcroft et al. 2018. Nature 560:49–54 ; 10.1038/s41586-018-0338-1
Euryarchaeota_fen_62	92.32	0.65	52.193	1827657	73.20120700_E3M.1	Ca. Methanoflorens crillii	Methanoflorens	PMEE00000000	SAMN08179721	Woodcroft et al. 2018. Nature 560:49–54 ; 10.1038/s41586-018-0338-1
Euryarchaeota_fen_63	87.45	0.65	48.0486	2144576	73.20120700_E2X.63	NA	NA	PMDE00000000	SAMN08179748	Woodcroft et al. 2018. Nature 560:49–54 ; 10.1038/s41586-018-0338-1
Euryarchaeota_fen_64	95.56	1.31	52.29	1809861	73.20120700_E3M.1	Ca. Methanoflorens crillii	Methanoflorens	PMCV00000000	SAMN08179757	Woodcroft et al. 2018. Nature 560:49–54 ; 10.1038/s41586-018-0338-1
Euryarchaeota_fen_65	89.71	0.81	54.0286	1833331	73.20120700_E3M.288	NA	NA	PMBU00000000	SAMN08179785	Woodcroft et al. 2018. Nature 560:49–54 ; 10.1038/s41586-018-0338-1
Euryarchaeota_fen_66	76.97	0	47.908	1919637	73.20120700_E2X.63	NA	NA	PMBL00000000	SAMN08179794	Woodcroft et al. 2018. Nature 560:49–54 ; 10.1038/s41586-018-0338-1
Euryarchaeota_fen_67	72.54	3.97	33.6289	1714740	73.20100900_E2D.36	NA	NA	PMBJ00000000	SAMN08179796	Woodcroft et al. 2018. Nature 560:49–54 ; 10.1038/s41586-018-0338-1
Euryarchaeota_fen_7	95.36	0	49.4683	2716163	73.20100900_E3D.38	NA	NA	PMNG00000000	SAMN08178753	Woodcroft et al. 2018. Nature 560:49–54 ; 10.1038/s41586-018-0338-1
Euryarchaeota_fen_77	88.63	4.58	52.2019	1698947	73.20120700_E3M.1	Ca. Methanoflorens crillii	Methanoflorens	PLOJ00000000	SAMN08180079	Woodcroft et al. 2018. Nature 560:49–54 ; 10.1038/s41586-018-0338-1
Euryarchaeota_fen_78	75.28	1.31	47.8186	1187300	73.20110800_E2D.14	NA	NA	PLNM00000000	SAMN08180103	Woodcroft et al. 2018. Nature 560:49–54 ; 10.1038/s41586-018-0338-1
Euryarchaeota_fen_79	88.32	2.94	52.2808	1619692	73.20120700_E3M.1	Ca. Methanoflorens crillii	Methanoflorens	PLNA00000000	SAMN08180115	Woodcroft et al. 2018. Nature 560:49–54 ; 10.1038/s41586-018-0338-1
Euryarchaeota_fen_8	93.66	7.53	33.804	2098161	73.20100900_E2D.36	NA	NA	PMNL00000000	SAMN08178758	Woodcroft et al. 2018. Nature 560:49–54 ; 10.1038/s41586-018-0338-1
Euryarchaeota_fen_80	92.78	0	49.902	2017260	73.20120800_E3X.20	NA	NA	PLLR00000000	SAMN08180150	Woodcroft et al. 2018. Nature 560:49–54 ; 10.1038/s41586-018-0338-1
Euryarchaeota_fen_9	73.93	0.8	33.2706	1890673	73.20100900_E3D.91	NA	NA	PMNN00000000	SAMN08178760	Woodcroft et al. 2018. Nature 560:49–54 ; 10.1038/s41586-018-0338-1
Euryarchaeota_palsa_43	83.28	0	52.4313	1414172	73.20120500_P28.11	NA	NA	PKYL00000000	SAMN08179423	Woodcroft et al. 2018. Nature 560:49–54 ; 10.1038/s41586-018-0338-1
Euryarchaeota_palsa_44	90.88	1.31	52.1926	1509088	73.20120500_P28.11	NA	NA	PKWV00000000	SAMN08179465	Woodcroft et al. 2018. Nature 560:49–54 ; 10.1038/s41586-018-0338-1
Euryarchaeota_palsa_68	94.89	2.96	32.5041	3163878	73.20120700_P3D.344	NA	NA	PLXT00000000	SAMN08179891	Woodcroft et al. 2018. Nature 560:49–54 ; 10.1038/s41586-018-0338-1
FCPU426_bog_1179	91.01	0	46.6906	3036051	73.20120800_S2S.11	NA	NA	PLFD00000000	SAMN08179243	Woodcroft et al. 2018. Nature 560:49–54 ; 10.1038/s41586-018-0338-1
FCPU426_bog_1181	98.88	2.31	46.1697	3046762	73.20120700_S3D.51	NA	NA	PLPI00000000	SAMN08180054	Woodcroft et al. 2018. Nature 560:49–54 ; 10.1038/s41586-018-0338-1
FCPU426_bog_1182	98.31	3.37	46.2634	2949653	73.20120700_S3D.51	NA	NA	PLOP00000000	SAMN08180073	Woodcroft et al. 2018. Nature 560:49–54 ; 10.1038/s41586-018-0338-1
FCPU426_bog_1183	98.77	1.12	47.0816	3394811	73.20120800_S2S.11	NA	NA	PLVS00000000	SAMN08180217	Woodcroft et al. 2018. Nature 560:49–54 ; 10.1038/s41586-018-0338-1
FCPU426_palsa_1178	85.24	2.25	48.2738	2747309	73.20110700_P2D.103	NA	NA	PMTB00000000	SAMN08178906	Woodcroft et al. 2018. Nature 560:49–54 ; 10.1038/s41586-018-0338-1
FCPU426_palsa_1180	97.25	3.36	50.9325	4104102	73.20120700_P3D.179	NA	NA	PLZG00000000	SAMN08179852	Woodcroft et al. 2018. Nature 560:49–54 ; 10.1038/s41586-018-0338-1
Fibrobacteres_bog_1184	97.74	2.2	54.7331	3808544	73.20120700_S1D.234	NA	NA	PLTF00000000	SAMN08179953	Woodcroft et al. 2018. Nature 560:49–54 ; 10.1038/s41586-018-0338-1
Fibrobacteres_fen_1185	98.84	1.65	55.0856	5392472	73.20120800_E1D.40	NA	NA	PLWQ00000000	SAMN08180087	Woodcroft et al. 2018. Nature 560:49–54 ; 10.1038/s41586-018-0338-1
Firmicutes_bog_1186	88.15	0.29	56.6756	2587688	73.20110700_S2D.61	NA	NA	PMWC00000000	SAMN08178988	Woodcroft et al. 2018. Nature 560:49–54 ; 10.1038/s41586-018-0338-1
Firmicutes_bog_1187	87.84	0.5	56.984	2383862	73.20110700_S2D.61	NA	NA	PLIH00000000	SAMN08179159	Woodcroft et al. 2018. Nature 560:49–54 ; 10.1038/s41586-018-0338-1
Firmicutes_bog_1190	81.66	0	57.6813	1780592	73.20110700_S2D.61	NA	NA	PLQY00000000	SAMN08180012	Woodcroft et al. 2018. Nature 560:49–54 ; 10.1038/s41586-018-0338-1
Firmicutes_palsa_1188	79.76	0.32	58.5243	1475832	73.20120500_P19.26	NA	NA	PKYJ00000000	SAMN08179425	Woodcroft et al. 2018. Nature 560:49–54 ; 10.1038/s41586-018-0338-1
Firmicutes_palsa_1189	78.79	2.73	43.5087	2805127	73.20120500_P28.28	NA	NA	PKWS00000000	SAMN08179468	Woodcroft et al. 2018. Nature 560:49–54 ; 10.1038/s41586-018-0338-1
Gammaproteobacteria_bog_1195	88.87	6.42	62.8037	5197939	73.20120700_S1D.81	NA	NA	PMPV00000000	SAMN08178822	Woodcroft et al. 2018. Nature 560:49–54 ; 10.1038/s41586-018-0338-1
Gammaproteobacteria_bog_1197	71.54	4.55	61.4763	3675508	73.20110800_S1M.60	NA	NA	PLHS00000000	SAMN08179174	Woodcroft et al. 2018. Nature 560:49–54 ; 10.1038/s41586-018-0338-1
Gammaproteobacteria_bog_1198	89.85	4.71	65.1256	4731498	73.20110800_S3S.7	NA	NA	PLHI00000000	SAMN08179184	Woodcroft et al. 2018. Nature 560:49–54 ; 10.1038/s41586-018-0338-1
Gammaproteobacteria_bog_1199	78.09	7.45	61.992	5228627	73.20120700_S1D.105	NA	NA	PLGS00000000	SAMN08179201	Woodcroft et al. 2018. Nature 560:49–54 ; 10.1038/s41586-018-0338-1
Gammaproteobacteria_bog_1200	93.45	3.83	65.1829	4736042	73.20110800_S3S.7	NA	NA	PLET00000000	SAMN08179253	Woodcroft et al. 2018. Nature 560:49–54 ; 10.1038/s41586-018-0338-1
Gammaproteobacteria_bog_1203	93.42	8.7	65.4123	4986283	73.20111000_S1D.29	NA	NA	PLBG00000000	SAMN08179349	Woodcroft et al. 2018. Nature 560:49–54 ; 10.1038/s41586-018-0338-1
Gammaproteobacteria_bog_1204	95.44	8.22	62.6673	5507822	73.20120700_S1D.81	NA	NA	PLAH00000000	SAMN08179374	Woodcroft et al. 2018. Nature 560:49–54 ; 10.1038/s41586-018-0338-1
Gammaproteobacteria_bog_1205	93.64	7.67	62.4702	5610120	73.20120700_S1D.81	NA	NA	PKZW00000000	SAMN08179385	Woodcroft et al. 2018. Nature 560:49–54 ; 10.1038/s41586-018-0338-1
Gammaproteobacteria_bog_1206	80.16	6.33	64.3557	4572203	73.20111000_S3M.11	NA	NA	PKZS00000000	SAMN08179389	Woodcroft et al. 2018. Nature 560:49–54 ; 10.1038/s41586-018-0338-1
Gammaproteobacteria_bog_1214	77.3	7.84	62.4125	5217216	73.20120700_S1D.81	NA	NA	PMHD00000000	SAMN08179643	Woodcroft et al. 2018. Nature 560:49–54 ; 10.1038/s41586-018-0338-1
Gammaproteobacteria_bog_1215	92.03	7.97	62.9777	5118295	73.20120700_S1D.81	NA	NA	PMFZ00000000	SAMN08179673	Woodcroft et al. 2018. Nature 560:49–54 ; 10.1038/s41586-018-0338-1
Gammaproteobacteria_bog_1216	71.02	4.13	65.6652	3987863	73.20110800_S3S.7	NA	NA	PMFT00000000	SAMN08179679	Woodcroft et al. 2018. Nature 560:49–54 ; 10.1038/s41586-018-0338-1
Gammaproteobacteria_bog_1223	98.03	8.6	62.3204	5849835	73.20120700_S1D.105	NA	NA	PLUE00000000	SAMN08179927	Woodcroft et al. 2018. Nature 560:49–54 ; 10.1038/s41586-018-0338-1
Gammaproteobacteria_bog_1224	96.77	8.27	62.4554	5716120	73.20120700_S1D.81	NA	NA	PLRY00000000	SAMN08179986	Woodcroft et al. 2018. Nature 560:49–54 ; 10.1038/s41586-018-0338-1
Gammaproteobacteria_bog_1227	92.48	8.08	62.4672	5719540	73.20120700_S1D.81	NA	NA	PLWO00000000	SAMN08180195	Woodcroft et al. 2018. Nature 560:49–54 ; 10.1038/s41586-018-0338-1
Gammaproteobacteria_bog_1228	70.07	2.78	65.6348	3849074	73.20110800_S3S.7	NA	NA	PLWJ00000000	SAMN08180200	Woodcroft et al. 2018. Nature 560:49–54 ; 10.1038/s41586-018-0338-1
Gammaproteobacteria_fen_1191	81.3	3.97	65.3278	2908155	73.20100900_E3S.15	NA	NA	PMNQ00000000	SAMN08178763	Woodcroft et al. 2018. Nature 560:49–54 ; 10.1038/s41586-018-0338-1
Gammaproteobacteria_fen_1212	79.89	2.8	48.1984	3100011	73.20120600_E3D.145	NA	NA	PMJA00000000	SAMN08179591	Woodcroft et al. 2018. Nature 560:49–54 ; 10.1038/s41586-018-0338-1
Gammaproteobacteria_fen_1217	83.75	9.25	62.3692	5194237	73.20120700_E3M.187	NA	NA	PMDV00000000	SAMN08179730	Woodcroft et al. 2018. Nature 560:49–54 ; 10.1038/s41586-018-0338-1
Gammaproteobacteria_fen_1218	78.78	1.12	45.9625	3008528	73.20120700_E2X.256	NA	NA	PMDM00000000	SAMN08179740	Woodcroft et al. 2018. Nature 560:49–54 ; 10.1038/s41586-018-0338-1
Gammaproteobacteria_fen_1219	78.5	1.46	64.6106	3901120	73.20120700_E3M.140	NA	NA	PMCP00000000	SAMN08179763	Woodcroft et al. 2018. Nature 560:49–54 ; 10.1038/s41586-018-0338-1
Gammaproteobacteria_fen_1220	90.99	8.36	62.358	5300713	73.20120700_E3M.187	NA	NA	PMCJ00000000	SAMN08179770	Woodcroft et al. 2018. Nature 560:49–54 ; 10.1038/s41586-018-0338-1
Gammaproteobacteria_fen_1225	98.1	1.99	63.9088	3220922	73.20120800_E1X.35	NA	NA	PLNP00000000	SAMN08180100	Woodcroft et al. 2018. Nature 560:49–54 ; 10.1038/s41586-018-0338-1
Gammaproteobacteria_fen_1226	72.16	0.15	36.5305	1494376	73.20120800_E3D.34	NA	NA	PLMI00000000	SAMN08180133	Woodcroft et al. 2018. Nature 560:49–54 ; 10.1038/s41586-018-0338-1
Gammaproteobacteria_palsa_1192	73.63	4.81	59.9969	3063140	73.20110600_P1M.19	NA	NA	PMOJ00000000	SAMN08178782	Woodcroft et al. 2018. Nature 560:49–54 ; 10.1038/s41586-018-0338-1
Gammaproteobacteria_palsa_1193	78.92	1.2	60.7807	3058177	73.20110600_P1M.4	NA	NA	PMMB00000000	SAMN08178787	Woodcroft et al. 2018. Nature 560:49–54 ; 10.1038/s41586-018-0338-1
Gammaproteobacteria_palsa_1194	86.48	2.28	65.4127	3361272	73.20110600_P1M.6	NA	NA	PMOR00000000	SAMN08178791	Woodcroft et al. 2018. Nature 560:49–54 ; 10.1038/s41586-018-0338-1
Gammaproteobacteria_palsa_1196	85.57	4.23	62.9762	3733925	73.20110800_P3M.16	NA	NA	PLIX00000000	SAMN08179142	Woodcroft et al. 2018. Nature 560:49–54 ; 10.1038/s41586-018-0338-1
Gammaproteobacteria_palsa_1201	92.43	2.66	65.5046	3240583	73.20111000_P1M.14	NA	NA	PLEC00000000	SAMN08179270	Woodcroft et al. 2018. Nature 560:49–54 ; 10.1038/s41586-018-0338-1
Gammaproteobacteria_palsa_1202	95.62	5.33	60.9069	4087985	73.20111000_P2M.16	NA	NA	PLDG00000000	SAMN08179294	Woodcroft et al. 2018. Nature 560:49–54 ; 10.1038/s41586-018-0338-1
Gammaproteobacteria_palsa_1207	97.01	1.88	63.9632	3159473	73.20120800_E1X.35	NA	NA	PKYR00000000	SAMN08179417	Woodcroft et al. 2018. Nature 560:49–54 ; 10.1038/s41586-018-0338-1
Gammaproteobacteria_palsa_1208	93.76	5.12	60.9008	4082086	73.20111000_P2M.16	NA	NA	PKXS00000000	SAMN08179442	Woodcroft et al. 2018. Nature 560:49–54 ; 10.1038/s41586-018-0338-1
Gammaproteobacteria_palsa_1209	92.61	4.06	64.2038	4201539	73.20120500_P31.10	NA	NA	PKWJ00000000	SAMN08179477	Woodcroft et al. 2018. Nature 560:49–54 ; 10.1038/s41586-018-0338-1
Gammaproteobacteria_palsa_1210	88.41	8.95	61.867	4215753	73.20120500_P32.12	NA	NA	PKWE00000000	SAMN08179482	Woodcroft et al. 2018. Nature 560:49–54 ; 10.1038/s41586-018-0338-1
Gammaproteobacteria_palsa_1211	91.82	2.6	64.0949	3065785	73.20120800_E1X.35	NA	NA	PMLT00000000	SAMN08179520	Woodcroft et al. 2018. Nature 560:49–54 ; 10.1038/s41586-018-0338-1
Gammaproteobacteria_palsa_1213	74.83	1.75	65.3756	3054314	73.20120600_P3D.3	NA	NA	PMHN00000000	SAMN08179632	Woodcroft et al. 2018. Nature 560:49–54 ; 10.1038/s41586-018-0338-1
Gammaproteobacteria_palsa_1221	86.81	8.98	61.089	4662452	73.20120700_P2D.31	NA	NA	PMAH00000000	SAMN08179824	Woodcroft et al. 2018. Nature 560:49–54 ; 10.1038/s41586-018-0338-1
Gammaproteobacteria_palsa_1222	86.23	9.95	60.8266	5349404	73.20110800_S1M.60	NA	NA	PLZE00000000	SAMN08179854	Woodcroft et al. 2018. Nature 560:49–54 ; 10.1038/s41586-018-0338-1
Gemmatimonadetes_fen_1231	92.31	3.3	66.1702	4138602	73.20110800_E2D.66	NA	NA	PMYN00000000	SAMN08179053	Woodcroft et al. 2018. Nature 560:49–54 ; 10.1038/s41586-018-0338-1
Gemmatimonadetes_fen_1245	72.41	4.4	69.9194	2512430	73.20120600_E3D.47	NA	NA	PMJS00000000	SAMN08179573	Woodcroft et al. 2018. Nature 560:49–54 ; 10.1038/s41586-018-0338-1
Gemmatimonadetes_fen_1246	81.54	4.4	69.7821	2623889	73.20120600_E3D.47	NA	NA	PMIK00000000	SAMN08179608	Woodcroft et al. 2018. Nature 560:49–54 ; 10.1038/s41586-018-0338-1
Gemmatimonadetes_fen_1247	97.8	2.2	59.1421	3980309	73.20120700_E1X.16	NA	NA	PMEM00000000	SAMN08179712	Woodcroft et al. 2018. Nature 560:49–54 ; 10.1038/s41586-018-0338-1
Gemmatimonadetes_fen_1250	81.47	6.04	65.7207	3224932	73.20120800_E2X.75	NA	NA	PLMM00000000	SAMN08180129	Woodcroft et al. 2018. Nature 560:49–54 ; 10.1038/s41586-018-0338-1
Gemmatimonadetes_fen_1251	80.16	3.4	67.7557	2910155	73.20120800_E3X.67	NA	NA	PLLD00000000	SAMN08180164	Woodcroft et al. 2018. Nature 560:49–54 ; 10.1038/s41586-018-0338-1
Gemmatimonadetes_palsa_1229	91.91	4.4	65.7886	3348708	73.20110800_P1D.22	NA	NA	PMSL00000000	SAMN08178890	Woodcroft et al. 2018. Nature 560:49–54 ; 10.1038/s41586-018-0338-1
Gemmatimonadetes_palsa_1230	83.57	2.2	66.5844	3595185	73.20110700_P2D.36	NA	NA	PMTI00000000	SAMN08178913	Woodcroft et al. 2018. Nature 560:49–54 ; 10.1038/s41586-018-0338-1
Gemmatimonadetes_palsa_1232	96.7	4.52	61.5728	3619032	73.20111000_P3D.16	NA	NA	PNAC00000000	SAMN08179095	Woodcroft et al. 2018. Nature 560:49–54 ; 10.1038/s41586-018-0338-1
Gemmatimonadetes_palsa_1233	96.5	2.2	65.7855	3420454	73.20110800_P1D.22	NA	NA	PNAE00000000	SAMN08179097	Woodcroft et al. 2018. Nature 560:49–54 ; 10.1038/s41586-018-0338-1
Gemmatimonadetes_palsa_1234	98.8	3.3	61.664	3725183	73.20111000_P3D.16	NA	NA	PNAU00000000	SAMN08179113	Woodcroft et al. 2018. Nature 560:49–54 ; 10.1038/s41586-018-0338-1
Gemmatimonadetes_palsa_1235	89.33	3.3	65.7458	3320316	73.20110800_P1D.22	NA	NA	PNAV00000000	SAMN08179114	Woodcroft et al. 2018. Nature 560:49–54 ; 10.1038/s41586-018-0338-1
Gemmatimonadetes_palsa_1236	86.01	3.3	59.989	3646842	73.20111000_P1D.32	NA	NA	PLEG00000000	SAMN08179266	Woodcroft et al. 2018. Nature 560:49–54 ; 10.1038/s41586-018-0338-1
Gemmatimonadetes_palsa_1237	98.9	2.2	61.5622	3634423	73.20111000_P3D.16	NA	NA	PLCW00000000	SAMN08179304	Woodcroft et al. 2018. Nature 560:49–54 ; 10.1038/s41586-018-0338-1
Gemmatimonadetes_palsa_1238	92.11	2.2	65.7789	3363841	73.20110800_P1D.22	NA	NA	PLCT00000000	SAMN08179307	Woodcroft et al. 2018. Nature 560:49–54 ; 10.1038/s41586-018-0338-1
Gemmatimonadetes_palsa_1239	98.9	2.75	61.5702	3634824	73.20111000_P3D.16	NA	NA	PLCA00000000	SAMN08179327	Woodcroft et al. 2018. Nature 560:49–54 ; 10.1038/s41586-018-0338-1
Gemmatimonadetes_palsa_1240	88.7	4.76	66.387	4148775	73.20120700_P2D.7	NA	NA	PKZB00000000	SAMN08179407	Woodcroft et al. 2018. Nature 560:49–54 ; 10.1038/s41586-018-0338-1
Gemmatimonadetes_palsa_1241	81.97	4.4	66.3168	3680817	73.20110800_E2D.66	NA	NA	PKWN00000000	SAMN08179473	Woodcroft et al. 2018. Nature 560:49–54 ; 10.1038/s41586-018-0338-1
Gemmatimonadetes_palsa_1242	92.01	3.5	65.8381	3342596	73.20110800_P1D.22	NA	NA	PKVL00000000	SAMN08179501	Woodcroft et al. 2018. Nature 560:49–54 ; 10.1038/s41586-018-0338-1
Gemmatimonadetes_palsa_1243	90.52	3.6	65.8679	3315725	73.20110800_P1D.22	NA	NA	PKVJ00000000	SAMN08179503	Woodcroft et al. 2018. Nature 560:49–54 ; 10.1038/s41586-018-0338-1
Gemmatimonadetes_palsa_1244	85.46	3.3	62.1015	3236667	73.20120500_P37.7	NA	NA	PKVB00000000	SAMN08179511	Woodcroft et al. 2018. Nature 560:49–54 ; 10.1038/s41586-018-0338-1
Gemmatimonadetes_palsa_1248	94.16	2.2	66.4062	4273799	73.20120700_P2D.7	NA	NA	PMAE00000000	SAMN08179827	Woodcroft et al. 2018. Nature 560:49–54 ; 10.1038/s41586-018-0338-1
Gemmatimonadetes_palsa_1249	77.59	8.46	67.3314	4858425	73.20120700_P3D.298	NA	NA	PLYF00000000	SAMN08179879	Woodcroft et al. 2018. Nature 560:49–54 ; 10.1038/s41586-018-0338-1
Gemmatimonadetes_palsa_1252	94.12	3.85	66.3234	4294413	73.20120700_P2D.7	NA	NA	PLKW00000000	SAMN08180171	Woodcroft et al. 2018. Nature 560:49–54 ; 10.1038/s41586-018-0338-1
Ignavibacteriae_fen_1253	77.79	1.2	58.2475	2119568	73.20100900_E1D.29	NA	NA	PMMI00000000	SAMN08178727	Woodcroft et al. 2018. Nature 560:49–54 ; 10.1038/s41586-018-0338-1
Ignavibacteriae_fen_1254	96.02	2.91	46.0059	3375833	73.20100900_E1D.45	NA	NA	PMML00000000	SAMN08178730	Woodcroft et al. 2018. Nature 560:49–54 ; 10.1038/s41586-018-0338-1
Ignavibacteriae_fen_1255	91.03	4.66	55.5593	3686914	73.20100900_E1D.85	NA	NA	PMMO00000000	SAMN08178733	Woodcroft et al. 2018. Nature 560:49–54 ; 10.1038/s41586-018-0338-1
Ignavibacteriae_fen_1256	76.29	0.93	46.177	2279173	73.20100900_E1D.45	NA	NA	PNBN00000000	SAMN08178740	Woodcroft et al. 2018. Nature 560:49–54 ; 10.1038/s41586-018-0338-1
Ignavibacteriae_fen_1257	88.74	0.82	33.0502	4233660	73.20100900_E2D.50	NA	NA	PNBM00000000	SAMN08178743	Woodcroft et al. 2018. Nature 560:49–54 ; 10.1038/s41586-018-0338-1
Ignavibacteriae_fen_1258	97.49	4.6	34.78	4586714	73.20120700_E2X.198	NA	NA	PMMX00000000	SAMN08178744	Woodcroft et al. 2018. Nature 560:49–54 ; 10.1038/s41586-018-0338-1
Ignavibacteriae_fen_1259	90.53	3.28	60.2294	3524250	73.20100900_E3D.21	NA	NA	PMND00000000	SAMN08178750	Woodcroft et al. 2018. Nature 560:49–54 ; 10.1038/s41586-018-0338-1
Ignavibacteriae_fen_1260	96.45	2.46	57.7014	3100530	73.20120600_E1D.22	NA	NA	PMNE00000000	SAMN08178751	Woodcroft et al. 2018. Nature 560:49–54 ; 10.1038/s41586-018-0338-1
Ignavibacteriae_fen_1261	88.21	2.24	46.2312	2765508	73.20100900_E1D.45	NA	NA	PMNH00000000	SAMN08178754	Woodcroft et al. 2018. Nature 560:49–54 ; 10.1038/s41586-018-0338-1
Ignavibacteriae_fen_1262	74.41	2.91	52.9481	3423927	73.20100900_E3S.14	NA	NA	PMNP00000000	SAMN08178762	Woodcroft et al. 2018. Nature 560:49–54 ; 10.1038/s41586-018-0338-1
Ignavibacteriae_fen_1263	79.23	5.46	57.8028	2616217	73.20120600_E1D.22	NA	NA	PMRY00000000	SAMN08178877	Woodcroft et al. 2018. Nature 560:49–54 ; 10.1038/s41586-018-0338-1
Ignavibacteriae_fen_1264	82.49	1.91	58.5118	2255272	73.20120600_E1D.22	NA	NA	PMSG00000000	SAMN08178885	Woodcroft et al. 2018. Nature 560:49–54 ; 10.1038/s41586-018-0338-1
Ignavibacteriae_fen_1265	72.66	3.28	60.6097	2822205	73.20100900_E3D.21	NA	NA	PMXV00000000	SAMN08179034	Woodcroft et al. 2018. Nature 560:49–54 ; 10.1038/s41586-018-0338-1
Ignavibacteriae_fen_1266	86.16	6.28	59.5381	3995940	73.20100900_E3D.21	NA	NA	PMYS00000000	SAMN08179058	Woodcroft et al. 2018. Nature 560:49–54 ; 10.1038/s41586-018-0338-1
Ignavibacteriae_fen_1267	81.64	9.45	42.8979	3656671	73.20120700_E2X.73	NA	NA	PMYW00000000	SAMN08179062	Woodcroft et al. 2018. Nature 560:49–54 ; 10.1038/s41586-018-0338-1
Ignavibacteriae_fen_1268	94.41	1.37	52.2747	4075875	73.20110800_E3D.28	NA	NA	PMZI00000000	SAMN08179075	Woodcroft et al. 2018. Nature 560:49–54 ; 10.1038/s41586-018-0338-1
Ignavibacteriae_fen_1269	86.71	3.55	44.042	2736209	73.20110800_E3D.64	NA	NA	PMZO00000000	SAMN08179081	Woodcroft et al. 2018. Nature 560:49–54 ; 10.1038/s41586-018-0338-1
Ignavibacteriae_fen_1270	72.21	1.09	58.0493	1721172	73.20100900_E1D.29	NA	NA	PLEJ00000000	SAMN08179263	Woodcroft et al. 2018. Nature 560:49–54 ; 10.1038/s41586-018-0338-1
Ignavibacteriae_fen_1271	92.81	1.37	57.8633	2949152	73.20120600_E1D.22	NA	NA	PMLA00000000	SAMN08179539	Woodcroft et al. 2018. Nature 560:49–54 ; 10.1038/s41586-018-0338-1
Ignavibacteriae_fen_1272	90.26	2	46.0342	3268519	73.20100900_E1D.45	NA	NA	PMKT00000000	SAMN08179546	Woodcroft et al. 2018. Nature 560:49–54 ; 10.1038/s41586-018-0338-1
Ignavibacteriae_fen_1273	95.08	6.28	60.3629	4341249	73.20120600_E2D.52	NA	NA	PMKR00000000	SAMN08179548	Woodcroft et al. 2018. Nature 560:49–54 ; 10.1038/s41586-018-0338-1
Ignavibacteriae_fen_1274	70.78	2.2	60.4118	2836573	73.20100900_E3D.21	NA	NA	PMKF00000000	SAMN08179560	Woodcroft et al. 2018. Nature 560:49–54 ; 10.1038/s41586-018-0338-1
Ignavibacteriae_fen_1275	71.96	1.64	46.5543	2031371	73.20100900_E1D.45	NA	NA	PMJU00000000	SAMN08179571	Woodcroft et al. 2018. Nature 560:49–54 ; 10.1038/s41586-018-0338-1
Ignavibacteriae_fen_1276	94.65	4.1	59.0136	3745098	73.20120600_E2D.49	NA	NA	PMJR00000000	SAMN08179574	Woodcroft et al. 2018. Nature 560:49–54 ; 10.1038/s41586-018-0338-1
Ignavibacteriae_fen_1277	90.07	3.55	60.28	4115744	73.20120600_E2D.52	NA	NA	PMJQ00000000	SAMN08179575	Woodcroft et al. 2018. Nature 560:49–54 ; 10.1038/s41586-018-0338-1
Ignavibacteriae_fen_1278	78.3	4.75	43.5493	2701688	73.20120700_E2X.73	NA	NA	PMJP00000000	SAMN08179576	Woodcroft et al. 2018. Nature 560:49–54 ; 10.1038/s41586-018-0338-1
Ignavibacteriae_fen_1279	88.2	2.3	35.5183	3003764	73.20120600_E3D.161	NA	NA	PMIW00000000	SAMN08179595	Woodcroft et al. 2018. Nature 560:49–54 ; 10.1038/s41586-018-0338-1
Ignavibacteriae_fen_1280	89.69	2.19	58.1768	2759469	73.20120600_E1D.22	NA	NA	PMIR00000000	SAMN08179601	Woodcroft et al. 2018. Nature 560:49–54 ; 10.1038/s41586-018-0338-1
Ignavibacteriae_fen_1281	84.58	5.21	59.96	3541035	73.20100900_E3D.21	NA	NA	PMEO00000000	SAMN08179710	Woodcroft et al. 2018. Nature 560:49–54 ; 10.1038/s41586-018-0338-1
Ignavibacteriae_fen_1282	72.89	4.94	46.6783	2289418	73.20100900_E1D.45	NA	NA	PMEG00000000	SAMN08179719	Woodcroft et al. 2018. Nature 560:49–54 ; 10.1038/s41586-018-0338-1
Ignavibacteriae_fen_1283	80.04	5.46	59.0117	4167910	73.20120700_E3M.177	NA	NA	PMLW00000000	SAMN08179732	Woodcroft et al. 2018. Nature 560:49–54 ; 10.1038/s41586-018-0338-1
Ignavibacteriae_fen_1284	97.77	3.63	34.776	4621616	73.20120700_E2X.198	NA	NA	PMDS00000000	SAMN08179734	Woodcroft et al. 2018. Nature 560:49–54 ; 10.1038/s41586-018-0338-1
Ignavibacteriae_fen_1285	71.41	1.64	58.2009	2150921	73.20120600_E1D.22	NA	NA	PMDO00000000	SAMN08179738	Woodcroft et al. 2018. Nature 560:49–54 ; 10.1038/s41586-018-0338-1
Ignavibacteriae_fen_1286	87.36	6.01	60.5811	3841767	73.20120700_E2X.266	NA	NA	PMDK00000000	SAMN08179742	Woodcroft et al. 2018. Nature 560:49–54 ; 10.1038/s41586-018-0338-1
Ignavibacteriae_fen_1287	95.01	4.59	42.905	3585865	73.20120700_E2X.73	NA	NA	PMDB00000000	SAMN08179751	Woodcroft et al. 2018. Nature 560:49–54 ; 10.1038/s41586-018-0338-1
Ignavibacteriae_fen_1288	93.61	2.24	52.2445	4216425	73.20110800_E3D.28	NA	NA	PMDA00000000	SAMN08179752	Woodcroft et al. 2018. Nature 560:49–54 ; 10.1038/s41586-018-0338-1
Ignavibacteriae_fen_1289	89.47	4.37	60.4117	3940419	73.20120700_E3M.80	NA	NA	PMCX00000000	SAMN08179755	Woodcroft et al. 2018. Nature 560:49–54 ; 10.1038/s41586-018-0338-1
Ignavibacteriae_fen_1290	87.32	3.73	59.0054	4240805	73.20120700_E3M.177	NA	NA	PMCM00000000	SAMN08179767	Woodcroft et al. 2018. Nature 560:49–54 ; 10.1038/s41586-018-0338-1
Ignavibacteriae_fen_1291	78.1	1.64	58.1937	2419169	73.20120600_E1D.22	NA	NA	PMCD00000000	SAMN08179776	Woodcroft et al. 2018. Nature 560:49–54 ; 10.1038/s41586-018-0338-1
Ignavibacteriae_fen_1292	93.42	5.21	42.7939	3645017	73.20120700_E2X.73	NA	NA	PMBK00000000	SAMN08179795	Woodcroft et al. 2018. Nature 560:49–54 ; 10.1038/s41586-018-0338-1
Ignavibacteriae_fen_1293	94.32	1.91	52.269	4046708	73.20110800_E3D.28	NA	NA	PMBH00000000	SAMN08179798	Woodcroft et al. 2018. Nature 560:49–54 ; 10.1038/s41586-018-0338-1
Ignavibacteriae_fen_1294	92.16	3.28	60.3217	3959497	73.20120700_E3M.80	NA	NA	PMBF00000000	SAMN08179800	Woodcroft et al. 2018. Nature 560:49–54 ; 10.1038/s41586-018-0338-1
Ignavibacteriae_fen_1297	94.92	7.37	35.7484	3502044	73.20120800_E1D.52	NA	NA	PLNZ00000000	SAMN08180090	Woodcroft et al. 2018. Nature 560:49–54 ; 10.1038/s41586-018-0338-1
Ignavibacteriae_fen_1298	91.18	4.37	41.5011	3355970	73.20120800_E3D.21	NA	NA	PLNH00000000	SAMN08180108	Woodcroft et al. 2018. Nature 560:49–54 ; 10.1038/s41586-018-0338-1
Ignavibacteriae_fen_1299	95.61	5.94	43.4686	3284985	73.20110800_E3D.64	NA	NA	PLMS00000000	SAMN08180123	Woodcroft et al. 2018. Nature 560:49–54 ; 10.1038/s41586-018-0338-1
Ignavibacteriae_fen_1300	97.8	4.83	41.3422	3583110	73.20120800_E3D.21	NA	NA	PLMK00000000	SAMN08180131	Woodcroft et al. 2018. Nature 560:49–54 ; 10.1038/s41586-018-0338-1
Ignavibacteriae_fen_1301	94.41	1.4	35.8635	3082166	73.20120800_E3S.45	NA	NA	PLMJ00000000	SAMN08180132	Woodcroft et al. 2018. Nature 560:49–54 ; 10.1038/s41586-018-0338-1
Ignavibacteriae_fen_1302	91.89	0.56	35.9115	3081703	73.20120800_E3S.45	NA	NA	PLLW00000000	SAMN08180145	Woodcroft et al. 2018. Nature 560:49–54 ; 10.1038/s41586-018-0338-1
Ignavibacteriae_palsa_1295	96.93	4.35	51.9634	3593072	73.20120700_P3D.263	NA	NA	PLYO00000000	SAMN08179870	Woodcroft et al. 2018. Nature 560:49–54 ; 10.1038/s41586-018-0338-1
Ignavibacteriae_palsa_1296	78.32	5.24	44.2133	3287215	73.20120700_P3D.536	NA	NA	PLXB00000000	SAMN08179909	Woodcroft et al. 2018. Nature 560:49–54 ; 10.1038/s41586-018-0338-1
Nitrospirae_fen_1303	73.4	0	49.1753	2153367	73.20100900_E1S.8	NA	NA	PMMD00000000	SAMN08178722	Woodcroft et al. 2018. Nature 560:49–54 ; 10.1038/s41586-018-0338-1
Nitrospirae_fen_1304	95	0.91	49.2602	2947344	73.20100900_E1S.8	NA	NA	PMMQ00000000	SAMN08178735	Woodcroft et al. 2018. Nature 560:49–54 ; 10.1038/s41586-018-0338-1
Nitrospirae_fen_1305	85.85	2.1	48.2623	3459015	73.20100900_E1S.8	NA	NA	PMNY00000000	SAMN08178771	Woodcroft et al. 2018. Nature 560:49–54 ; 10.1038/s41586-018-0338-1
Nitrospirae_fen_1306	87.93	2.27	49.4303	2704803	73.20100900_E1S.8	NA	NA	PMSA00000000	SAMN08178879	Woodcroft et al. 2018. Nature 560:49–54 ; 10.1038/s41586-018-0338-1
Nitrospirae_fen_1307	77.17	0.91	48.5396	2819008	73.20100900_E1S.8	NA	NA	PMSE00000000	SAMN08178883	Woodcroft et al. 2018. Nature 560:49–54 ; 10.1038/s41586-018-0338-1
Nitrospirae_fen_1308	91.72	0.91	49.3753	2833964	73.20100900_E1S.8	NA	NA	PMYY00000000	SAMN08179064	Woodcroft et al. 2018. Nature 560:49–54 ; 10.1038/s41586-018-0338-1
Nitrospirae_fen_1309	88.79	0.91	48.7575	2699044	73.20100900_E1S.8	NA	NA	PMZW00000000	SAMN08179089	Woodcroft et al. 2018. Nature 560:49–54 ; 10.1038/s41586-018-0338-1
Nitrospirae_fen_1311	94	1.82	48.846	3556202	73.20100900_E1S.8	NA	NA	PMKJ00000000	SAMN08179556	Woodcroft et al. 2018. Nature 560:49–54 ; 10.1038/s41586-018-0338-1
Nitrospirae_fen_1312	79.55	0.91	49.7524	2052119	73.20100900_E1S.8	NA	NA	PMJG00000000	SAMN08179585	Woodcroft et al. 2018. Nature 560:49–54 ; 10.1038/s41586-018-0338-1
Nitrospirae_fen_1313	80.14	1.36	48.9398	2870383	73.20100900_E1S.8	NA	NA	PMIC00000000	SAMN08179617	Woodcroft et al. 2018. Nature 560:49–54 ; 10.1038/s41586-018-0338-1
Nitrospirae_fen_1314	82.21	1.82	49.5624	2357155	73.20100900_E1S.8	NA	NA	PMIB00000000	SAMN08179618	Woodcroft et al. 2018. Nature 560:49–54 ; 10.1038/s41586-018-0338-1
Nitrospirae_palsa_1310	96.76	3.18	56.9436	4337406	73.20111000_P3M.58	NA	NA	PLBR00000000	SAMN08179337	Woodcroft et al. 2018. Nature 560:49–54 ; 10.1038/s41586-018-0338-1
Nitrospirae_palsa_1315	93.53	2.73	56.7601	4462745	73.20120700_P3D.140	NA	NA	PLZM00000000	SAMN08179846	Woodcroft et al. 2018. Nature 560:49–54 ; 10.1038/s41586-018-0338-1
Nitrospirae_palsa_1316	79.34	1.82	49.5912	2518712	73.20120700_P3D.333	NA	NA	PLXX00000000	SAMN08179887	Woodcroft et al. 2018. Nature 560:49–54 ; 10.1038/s41586-018-0338-1
Omnitrophica_fen_1317	88.69	2.15	45.3315	2435424	73.20120700_E3M.124	NA	NA	PMEA00000000	SAMN08179725	Woodcroft et al. 2018. Nature 560:49–54 ; 10.1038/s41586-018-0338-1
Omnitrophica_fen_1318	90.94	2.15	44.8977	2482186	73.20120700_E3M.124	NA	NA	PMCS00000000	SAMN08179760	Woodcroft et al. 2018. Nature 560:49–54 ; 10.1038/s41586-018-0338-1
Omnitrophica_fen_1319	94.27	1.14	51.7453	1566961	73.20120800_E1X.29	NA	NA	PLNR00000000	SAMN08180098	Woodcroft et al. 2018. Nature 560:49–54 ; 10.1038/s41586-018-0338-1
Omnitrophica_fen_1320	94.09	4.3	46.6357	1940321	73.20120800_E1X.39	NA	NA	PLNN00000000	SAMN08180102	Woodcroft et al. 2018. Nature 560:49–54 ; 10.1038/s41586-018-0338-1
Omnitrophica_fen_1321	89.43	1.08	51.5601	2396373	73.20120800_E3X.43	NA	NA	PLLJ00000000	SAMN08180158	Woodcroft et al. 2018. Nature 560:49–54 ; 10.1038/s41586-018-0338-1
Omnitrophica_fen_1322	71.9	0	48.8869	1159286	73.20120800_E3X.45	NA	NA	PLLI00000000	SAMN08180159	Woodcroft et al. 2018. Nature 560:49–54 ; 10.1038/s41586-018-0338-1
Patescibacteria_bog_1338	72.36	2.25	42.7433	868323	73.20120700_S1D.140	NA	NA	PLTT00000000	SAMN08179938	Woodcroft et al. 2018. Nature 560:49–54 ; 10.1038/s41586-018-0338-1
Patescibacteria_bog_1339	83.28	0	53.4518	1005050	73.20120700_S1D.328	NA	NA	PLSR00000000	SAMN08179967	Woodcroft et al. 2018. Nature 560:49–54 ; 10.1038/s41586-018-0338-1
Patescibacteria_bog_1340	78.96	0	35.4011	716825	73.20120700_S3X.70	NA	NA	PLPE00000000	SAMN08180058	Woodcroft et al. 2018. Nature 560:49–54 ; 10.1038/s41586-018-0338-1
Patescibacteria_bog_1341	80.08	0	35.3425	710161	73.20120700_S3X.70	NA	NA	PLOL00000000	SAMN08180077	Woodcroft et al. 2018. Nature 560:49–54 ; 10.1038/s41586-018-0338-1
Patescibacteria_fen_1323	70.29	1.12	49.2129	863945	73.20110800_E3D.67	NA	NA	PMZP00000000	SAMN08179082	Woodcroft et al. 2018. Nature 560:49–54 ; 10.1038/s41586-018-0338-1
Patescibacteria_fen_1326	75.08	0	44.3021	1019217	73.20120600_E3D.118	NA	NA	PMJF00000000	SAMN08179586	Woodcroft et al. 2018. Nature 560:49–54 ; 10.1038/s41586-018-0338-1
Patescibacteria_fen_1327	75.91	4.14	39.6956	744766	73.20120600_E3D.179	NA	NA	PMIU00000000	SAMN08179597	Woodcroft et al. 2018. Nature 560:49–54 ; 10.1038/s41586-018-0338-1
Patescibacteria_fen_1328	72.64	0	37.4789	772949	73.20120700_E2X.147	NA	NA	PMDZ00000000	SAMN08179726	Woodcroft et al. 2018. Nature 560:49–54 ; 10.1038/s41586-018-0338-1
Patescibacteria_fen_1329	76.95	1.68	50.986	1584504	73.20120700_E2X.343	NA	NA	PMDG00000000	SAMN08179746	Woodcroft et al. 2018. Nature 560:49–54 ; 10.1038/s41586-018-0338-1
Patescibacteria_fen_1330	70.52	1.39	44.3512	1134635	73.20120600_E3D.118	NA	NA	PMCQ00000000	SAMN08179762	Woodcroft et al. 2018. Nature 560:49–54 ; 10.1038/s41586-018-0338-1
Patescibacteria_fen_1331	71	1.35	37.552	821126	73.20120700_E2X.147	NA	NA	PMCO00000000	SAMN08179764	Woodcroft et al. 2018. Nature 560:49–54 ; 10.1038/s41586-018-0338-1
Patescibacteria_palsa_1324	76.71	0	46.4796	602608	73.20111000_P3M.106	NA	NA	PLCJ00000000	SAMN08179318	Woodcroft et al. 2018. Nature 560:49–54 ; 10.1038/s41586-018-0338-1
Patescibacteria_palsa_1325	74.54	0	48.3114	1091236	73.20120500_P26.46	NA	NA	PKXF00000000	SAMN08179455	Woodcroft et al. 2018. Nature 560:49–54 ; 10.1038/s41586-018-0338-1
Patescibacteria_palsa_1332	73.76	0	33.8628	1215035	73.20120700_P3D.151	NA	NA	PLZJ00000000	SAMN08179849	Woodcroft et al. 2018. Nature 560:49–54 ; 10.1038/s41586-018-0338-1
Patescibacteria_palsa_1333	76.4	0.11	40.1167	920509	73.20120700_P3D.261	NA	NA	PLYP00000000	SAMN08179869	Woodcroft et al. 2018. Nature 560:49–54 ; 10.1038/s41586-018-0338-1
Patescibacteria_palsa_1334	73.96	0	47.166	765936	73.20120700_P3D.271	NA	NA	PLYL00000000	SAMN08179873	Woodcroft et al. 2018. Nature 560:49–54 ; 10.1038/s41586-018-0338-1
Patescibacteria_palsa_1335	89.6	2.97	46.1209	1456349	73.20120700_P3D.295	NA	NA	PLYH00000000	SAMN08179877	Woodcroft et al. 2018. Nature 560:49–54 ; 10.1038/s41586-018-0338-1
Patescibacteria_palsa_1336	75.74	4.95	43.1473	1503756	73.20120700_P3D.308	NA	NA	PLYC00000000	SAMN08179882	Woodcroft et al. 2018. Nature 560:49–54 ; 10.1038/s41586-018-0338-1
Patescibacteria_palsa_1337	86.18	0.16	47.2289	923438	73.20120700_P3D.324	NA	NA	PLXZ00000000	SAMN08179885	Woodcroft et al. 2018. Nature 560:49–54 ; 10.1038/s41586-018-0338-1
Planctomycetes-like_bog_1363	86.17	2.15	66.7875	5903037	73.20110800_S3S.47	NA	NA	PLEW00000000	SAMN08179250	Woodcroft et al. 2018. Nature 560:49–54 ; 10.1038/s41586-018-0338-1
Planctomycetes_fen_1342	94.7	6.82	67.1404	4761301	73.20120700_E3M.58	NA	NA	PMMM00000000	SAMN08178731	Woodcroft et al. 2018. Nature 560:49–54 ; 10.1038/s41586-018-0338-1
Planctomycetes_fen_1343	95.45	1.14	64.367	4199412	73.20110800_E2D.35	NA	NA	PMYD00000000	SAMN08179043	Woodcroft et al. 2018. Nature 560:49–54 ; 10.1038/s41586-018-0338-1
Planctomycetes_fen_1344	87.22	1.14	64.1616	3614562	73.20110800_E2D.65	NA	NA	PMYM00000000	SAMN08179052	Woodcroft et al. 2018. Nature 560:49–54 ; 10.1038/s41586-018-0338-1
Planctomycetes_fen_1345	96.59	1.14	49.7883	2665594	73.20110800_E3D.38	NA	NA	PMZJ00000000	SAMN08179076	Woodcroft et al. 2018. Nature 560:49–54 ; 10.1038/s41586-018-0338-1
Planctomycetes_fen_1346	89.46	0.85	66.0311	4469749	73.20110800_E3D.93	NA	NA	PMZT00000000	SAMN08179086	Woodcroft et al. 2018. Nature 560:49–54 ; 10.1038/s41586-018-0338-1
Planctomycetes_fen_1348	83.32	6.82	67.3437	4519663	73.20120700_E3M.58	NA	NA	PMDC00000000	SAMN08179750	Woodcroft et al. 2018. Nature 560:49–54 ; 10.1038/s41586-018-0338-1
Planctomycetes_fen_1349	79.81	2.27	62.3804	2629699	73.20120700_E3M.265	NA	NA	PMBX00000000	SAMN08179782	Woodcroft et al. 2018. Nature 560:49–54 ; 10.1038/s41586-018-0338-1
Planctomycetes_fen_1350	82.23	0.57	59.187	3244421	73.20120700_E3M.475	NA	NA	PMBP00000000	SAMN08179790	Woodcroft et al. 2018. Nature 560:49–54 ; 10.1038/s41586-018-0338-1
Planctomycetes_fen_1351	94.73	6.82	67.2849	4776867	73.20120700_E3M.58	NA	NA	PMBN00000000	SAMN08179792	Woodcroft et al. 2018. Nature 560:49–54 ; 10.1038/s41586-018-0338-1
Planctomycetes_fen_1352	93.37	4.55	49.949	2488881	73.20110800_E3D.38	NA	NA	PMAW00000000	SAMN08179809	Woodcroft et al. 2018. Nature 560:49–54 ; 10.1038/s41586-018-0338-1
Planctomycetes_fen_1356	80.51	2.27	47.8234	2067528	73.20120800_E3X.29	NA	NA	PLNG00000000	SAMN08180109	Woodcroft et al. 2018. Nature 560:49–54 ; 10.1038/s41586-018-0338-1
Planctomycetes_fen_1357	97.73	1.14	44.036	2278388	73.20120800_E2X.42	NA	NA	PLMU00000000	SAMN08180121	Woodcroft et al. 2018. Nature 560:49–54 ; 10.1038/s41586-018-0338-1
Planctomycetes_fen_1358	70.82	0	43.5936	1639935	73.20120800_E2X.42	NA	NA	PLMB00000000	SAMN08180140	Woodcroft et al. 2018. Nature 560:49–54 ; 10.1038/s41586-018-0338-1
Planctomycetes_fen_1359	94.32	1.14	47.7262	2338497	73.20120800_E3X.29	NA	NA	PLLY00000000	SAMN08180143	Woodcroft et al. 2018. Nature 560:49–54 ; 10.1038/s41586-018-0338-1
Planctomycetes_fen_1360	91.46	2.34	44.0492	2283896	73.20120800_E2X.42	NA	NA	PLLQ00000000	SAMN08180151	Woodcroft et al. 2018. Nature 560:49–54 ; 10.1038/s41586-018-0338-1
Planctomycetes_fen_1361	96.59	1.14	47.7215	2347534	73.20120800_E3X.29	NA	NA	PLLP00000000	SAMN08180152	Woodcroft et al. 2018. Nature 560:49–54 ; 10.1038/s41586-018-0338-1
Planctomycetes_fen_1362	96.01	3.48	49.2186	3052142	73.20120800_E3X.35	NA	NA	PLLM00000000	SAMN08180155	Woodcroft et al. 2018. Nature 560:49–54 ; 10.1038/s41586-018-0338-1
Planctomycetes_palsa_1347	94.09	3.98	61.3234	11592873	73.20111000_P1S.15	NA	NA	PLDW00000000	SAMN08179277	Woodcroft et al. 2018. Nature 560:49–54 ; 10.1038/s41586-018-0338-1
Planctomycetes_palsa_1353	89.6	2.27	57.0218	4647106	73.20120700_P2D.26	NA	NA	PMAK00000000	SAMN08179821	Woodcroft et al. 2018. Nature 560:49–54 ; 10.1038/s41586-018-0338-1
Planctomycetes_palsa_1354	88.71	8.33	60.6896	7564528	73.20120700_P3D.215	NA	NA	PLYY00000000	SAMN08179860	Woodcroft et al. 2018. Nature 560:49–54 ; 10.1038/s41586-018-0338-1
Planctomycetes_palsa_1355	90.28	3.45	61.7601	6698183	73.20120700_P3D.270	NA	NA	PLYM00000000	SAMN08179872	Woodcroft et al. 2018. Nature 560:49–54 ; 10.1038/s41586-018-0338-1
Spirochaetes_fen_1364	84.98	2.4	61.923	4080825	73.20110800_E3D.78	NA	NA	PMZS00000000	SAMN08179085	Woodcroft et al. 2018. Nature 560:49–54 ; 10.1038/s41586-018-0338-1
Spirochaetes_fen_1365	72.98	2.27	63.1935	3466999	73.20120700_E2X.184	NA	NA	PMDT00000000	SAMN08179733	Woodcroft et al. 2018. Nature 560:49–54 ; 10.1038/s41586-018-0338-1
Spirochaetes_fen_1366	89.74	3.07	62.6302	5200069	73.20120800_E1X.37	NA	NA	PLNO00000000	SAMN08180101	Woodcroft et al. 2018. Nature 560:49–54 ; 10.1038/s41586-018-0338-1
TM6_bog_1370	82.58	1.12	40.4237	1295424	73.20120700_S1D.225	NA	NA	PLTG00000000	SAMN08179952	Woodcroft et al. 2018. Nature 560:49–54 ; 10.1038/s41586-018-0338-1
Thaumarchaeota_bog_1367	94.66	2.91	60.3117	2332089	73.20120700_S1D.104	NA	NA	PLFZ00000000	SAMN08179221	Woodcroft et al. 2018. Nature 560:49–54 ; 10.1038/s41586-018-0338-1
Thaumarchaeota_bog_1369	99.03	1.94	59.4571	2842388	73.20120700_S1D.104	NA	NA	PLUF00000000	SAMN08179926	Woodcroft et al. 2018. Nature 560:49–54 ; 10.1038/s41586-018-0338-1
Thaumarchaeota_palsa_1368	92.89	2.91	58.4274	2343364	73.20111000_P3M.136	NA	NA	PLCG00000000	SAMN08179321	Woodcroft et al. 2018. Nature 560:49–54 ; 10.1038/s41586-018-0338-1
Verrucomicrobia_bog_1372	97.64	7.43	56.7586	4435667	73.20120700_S2D.12	NA	NA	PMOZ00000000	SAMN08178799	Woodcroft et al. 2018. Nature 560:49–54 ; 10.1038/s41586-018-0338-1
Verrucomicrobia_bog_1373	82.14	6.48	60.7245	4153025	73.20110800_S3D.48	NA	NA	PMPJ00000000	SAMN08178810	Woodcroft et al. 2018. Nature 560:49–54 ; 10.1038/s41586-018-0338-1
Verrucomicrobia_bog_1374	95.78	5.41	56.7234	4395341	73.20120700_S2D.12	NA	NA	PMPP00000000	SAMN08178816	Woodcroft et al. 2018. Nature 560:49–54 ; 10.1038/s41586-018-0338-1
Verrucomicrobia_bog_1375	73.24	7.46	60.0962	4347747	73.20110800_S3D.48	NA	NA	PMQN00000000	SAMN08178840	Woodcroft et al. 2018. Nature 560:49–54 ; 10.1038/s41586-018-0338-1
Verrucomicrobia_bog_1376	91.1	4.08	59.2752	3265170	73.20110800_S1M.57	NA	NA	PMQQ00000000	SAMN08178843	Woodcroft et al. 2018. Nature 560:49–54 ; 10.1038/s41586-018-0338-1
Verrucomicrobia_bog_1377	94.5	4.73	59.0882	3519107	73.20110800_S1M.57	NA	NA	PMRS00000000	SAMN08178871	Woodcroft et al. 2018. Nature 560:49–54 ; 10.1038/s41586-018-0338-1
Verrucomicrobia_bog_1385	97.6	5.41	56.7061	4408130	73.20120700_S2D.12	NA	NA	PMUW00000000	SAMN08178954	Woodcroft et al. 2018. Nature 560:49–54 ; 10.1038/s41586-018-0338-1
Verrucomicrobia_bog_1386	89.71	8.78	60.0925	5086472	73.20110800_S3D.48	NA	NA	PMVX00000000	SAMN08178983	Woodcroft et al. 2018. Nature 560:49–54 ; 10.1038/s41586-018-0338-1
Verrucomicrobia_bog_1387	94.43	6.76	56.7341	4363775	73.20120700_S2D.12	NA	NA	PMWD00000000	SAMN08178989	Woodcroft et al. 2018. Nature 560:49–54 ; 10.1038/s41586-018-0338-1
Verrucomicrobia_bog_1401	94.14	3.75	59.1098	3533758	73.20110800_S1M.57	NA	NA	PLHT00000000	SAMN08179173	Woodcroft et al. 2018. Nature 560:49–54 ; 10.1038/s41586-018-0338-1
Verrucomicrobia_bog_1402	93.49	3.04	55.593	2791625	73.20110800_S1S.11	NA	NA	PLHK00000000	SAMN08179182	Woodcroft et al. 2018. Nature 560:49–54 ; 10.1038/s41586-018-0338-1
Verrucomicrobia_bog_1403	97.64	6.31	56.7342	4419822	73.20120700_S2D.12	NA	NA	PLGZ00000000	SAMN08179194	Woodcroft et al. 2018. Nature 560:49–54 ; 10.1038/s41586-018-0338-1
Verrucomicrobia_bog_1404	96.17	6.96	56.7351	4354677	73.20120700_S2D.12	NA	NA	PLGP00000000	SAMN08179205	Woodcroft et al. 2018. Nature 560:49–54 ; 10.1038/s41586-018-0338-1
Verrucomicrobia_bog_1405	93.24	6.76	60.2355	4750225	73.20110800_S3D.48	NA	NA	PLGF00000000	SAMN08179215	Woodcroft et al. 2018. Nature 560:49–54 ; 10.1038/s41586-018-0338-1
Verrucomicrobia_bog_1406	97.64	6.08	56.7219	4420010	73.20120700_S2D.12	NA	NA	PLFU00000000	SAMN08179226	Woodcroft et al. 2018. Nature 560:49–54 ; 10.1038/s41586-018-0338-1
Verrucomicrobia_bog_1407	73.43	7.89	59.6006	4532181	73.20110800_S3D.48	NA	NA	PLFJ00000000	SAMN08179237	Woodcroft et al. 2018. Nature 560:49–54 ; 10.1038/s41586-018-0338-1
Verrucomicrobia_bog_1408	85.1	4.09	53.1669	2355889	73.20110800_S3S.60	NA	NA	PLEU00000000	SAMN08179252	Woodcroft et al. 2018. Nature 560:49–54 ; 10.1038/s41586-018-0338-1
Verrucomicrobia_bog_1418	95.61	4.73	56.9006	4162963	73.20120700_S2D.12	NA	NA	PLAY00000000	SAMN08179357	Woodcroft et al. 2018. Nature 560:49–54 ; 10.1038/s41586-018-0338-1
Verrucomicrobia_bog_1419	96.28	5.74	56.7218	4381988	73.20120700_S2D.12	NA	NA	PLAM00000000	SAMN08179369	Woodcroft et al. 2018. Nature 560:49–54 ; 10.1038/s41586-018-0338-1
Verrucomicrobia_bog_1420	96.96	5.41	56.9375	4157734	73.20120700_S2D.12	NA	NA	PLAB00000000	SAMN08179380	Woodcroft et al. 2018. Nature 560:49–54 ; 10.1038/s41586-018-0338-1
Verrucomicrobia_bog_1421	80.87	5.07	54.9201	3617961	73.20111000_S3M.12	NA	NA	PKZR00000000	SAMN08179390	Woodcroft et al. 2018. Nature 560:49–54 ; 10.1038/s41586-018-0338-1
Verrucomicrobia_bog_1434	93.12	6.08	56.7434	4258642	73.20120700_S2D.12	NA	NA	PMGJ00000000	SAMN08179663	Woodcroft et al. 2018. Nature 560:49–54 ; 10.1038/s41586-018-0338-1
Verrucomicrobia_bog_1449	96.44	2.05	66.9869	3788902	73.20120700_S1D.120	NA	NA	PLTZ00000000	SAMN08179932	Woodcroft et al. 2018. Nature 560:49–54 ; 10.1038/s41586-018-0338-1
Verrucomicrobia_bog_1450	78.45	6.08	57.4252	3889917	73.20120700_S1D.121	NA	NA	PLTY00000000	SAMN08179933	Woodcroft et al. 2018. Nature 560:49–54 ; 10.1038/s41586-018-0338-1
Verrucomicrobia_bog_1451	95.91	4.73	59.0941	3601913	73.20110800_S1M.57	NA	NA	PLTX00000000	SAMN08179934	Woodcroft et al. 2018. Nature 560:49–54 ; 10.1038/s41586-018-0338-1
Verrucomicrobia_bog_1452	96.96	5.41	56.748	4359041	73.20120700_S2D.12	NA	NA	PLUA00000000	SAMN08179931	Woodcroft et al. 2018. Nature 560:49–54 ; 10.1038/s41586-018-0338-1
Verrucomicrobia_bog_1453	87.24	9.12	59.2825	4858900	73.20120700_S1D.154	NA	NA	PLTR00000000	SAMN08179940	Woodcroft et al. 2018. Nature 560:49–54 ; 10.1038/s41586-018-0338-1
Verrucomicrobia_bog_1454	80.26	6.42	55.1266	2232673	73.20120700_S1D.182	NA	NA	PLTP00000000	SAMN08179942	Woodcroft et al. 2018. Nature 560:49–54 ; 10.1038/s41586-018-0338-1
Verrucomicrobia_bog_1455	72.98	9.68	61.6806	6619976	73.20120700_S1D.183	NA	NA	PLTO00000000	SAMN08179943	Woodcroft et al. 2018. Nature 560:49–54 ; 10.1038/s41586-018-0338-1
Verrucomicrobia_bog_1456	84.73	7.88	59.8376	4801304	73.20120700_S1D.218	NA	NA	PLTH00000000	SAMN08179950	Woodcroft et al. 2018. Nature 560:49–54 ; 10.1038/s41586-018-0338-1
Verrucomicrobia_bog_1458	81.14	2.7	55.7933	2148062	73.20110800_S1S.11	NA	NA	PLRL00000000	SAMN08179999	Woodcroft et al. 2018. Nature 560:49–54 ; 10.1038/s41586-018-0338-1
Verrucomicrobia_bog_1459	96.58	4.73	56.7277	4323070	73.20120700_S2D.12	NA	NA	PLQT00000000	SAMN08180017	Woodcroft et al. 2018. Nature 560:49–54 ; 10.1038/s41586-018-0338-1
Verrucomicrobia_bog_1460	97.26	5.41	59.7611	4114896	73.20120700_S2X.40	NA	NA	PLQC00000000	SAMN08180034	Woodcroft et al. 2018. Nature 560:49–54 ; 10.1038/s41586-018-0338-1
Verrucomicrobia_bog_1461	96.96	5.41	56.7422	4433568	73.20120700_S2D.12	NA	NA	PLPY00000000	SAMN08180038	Woodcroft et al. 2018. Nature 560:49–54 ; 10.1038/s41586-018-0338-1
Verrucomicrobia_bog_1462	75.04	6.12	59.6318	3424337	73.20120700_S2X.40	NA	NA	PLPH00000000	SAMN08180055	Woodcroft et al. 2018. Nature 560:49–54 ; 10.1038/s41586-018-0338-1
Verrucomicrobia_bog_1463	97.64	5.41	56.7302	4414875	73.20120700_S2D.12	NA	NA	PLOK00000000	SAMN08180078	Woodcroft et al. 2018. Nature 560:49–54 ; 10.1038/s41586-018-0338-1
Verrucomicrobia_bog_1471	88.86	3.21	56.6774	4089984	73.20120700_S2D.12	NA	NA	PLKN00000000	SAMN08180180	Woodcroft et al. 2018. Nature 560:49–54 ; 10.1038/s41586-018-0338-1
Verrucomicrobia_bog_1472	75.2	5.92	59.3604	2963252	73.20110800_S1M.57	NA	NA	PLWD00000000	SAMN08180206	Woodcroft et al. 2018. Nature 560:49–54 ; 10.1038/s41586-018-0338-1
Verrucomicrobia_bog_1473	90.1	4.05	56.7153	4208450	73.20120700_S2D.12	NA	NA	PLVU00000000	SAMN08180215	Woodcroft et al. 2018. Nature 560:49–54 ; 10.1038/s41586-018-0338-1
Verrucomicrobia_bog_1474	90.16	5.41	56.7839	3919696	73.20120700_S2D.12	NA	NA	PLVH00000000	SAMN08180229	Woodcroft et al. 2018. Nature 560:49–54 ; 10.1038/s41586-018-0338-1
Verrucomicrobia_bog_1475	75.49	5.74	56.1858	3037115	73.20120800_S3S.2	NA	NA	PLUV00000000	SAMN08180241	Woodcroft et al. 2018. Nature 560:49–54 ; 10.1038/s41586-018-0338-1
Verrucomicrobia_fen_1389	73.62	9.85	57.2422	3366959	73.20110800_E3D.39	NA	NA	PMZK00000000	SAMN08179077	Woodcroft et al. 2018. Nature 560:49–54 ; 10.1038/s41586-018-0338-1
Verrucomicrobia_fen_1390	96.28	9.5	60.6834	8996088	73.20110800_E3D.52	NA	NA	PMZM00000000	SAMN08179079	Woodcroft et al. 2018. Nature 560:49–54 ; 10.1038/s41586-018-0338-1
Verrucomicrobia_fen_1431	76.11	2.74	62.7249	3344883	73.20120800_E1D.18	NA	NA	PMKS00000000	SAMN08179547	Woodcroft et al. 2018. Nature 560:49–54 ; 10.1038/s41586-018-0338-1
Verrucomicrobia_fen_1432	74.16	4.39	63.3423	3985285	73.20120600_E2D.189	NA	NA	PMKA00000000	SAMN08179565	Woodcroft et al. 2018. Nature 560:49–54 ; 10.1038/s41586-018-0338-1
Verrucomicrobia_fen_1433	89.82	3.11	64.273	4418467	73.20120700_E3M.30	NA	NA	PMJW00000000	SAMN08179569	Woodcroft et al. 2018. Nature 560:49–54 ; 10.1038/s41586-018-0338-1
Verrucomicrobia_fen_1435	77.74	2.06	62.3694	3877262	73.20120800_E1D.18	NA	NA	PMEW00000000	SAMN08179702	Woodcroft et al. 2018. Nature 560:49–54 ; 10.1038/s41586-018-0338-1
Verrucomicrobia_fen_1436	79.96	2.05	64.0432	3853501	73.20120700_E3M.30	NA	NA	PMDI00000000	SAMN08179744	Woodcroft et al. 2018. Nature 560:49–54 ; 10.1038/s41586-018-0338-1
Verrucomicrobia_fen_1437	71.84	5.52	65.4322	4054320	73.20120700_E2X.53	NA	NA	PMDF00000000	SAMN08179747	Woodcroft et al. 2018. Nature 560:49–54 ; 10.1038/s41586-018-0338-1
Verrucomicrobia_fen_1438	89.69	2.05	64.0395	4017413	73.20120700_E3M.30	NA	NA	PMBT00000000	SAMN08179786	Woodcroft et al. 2018. Nature 560:49–54 ; 10.1038/s41586-018-0338-1
Verrucomicrobia_fen_1464	97.09	3.42	62.411	4286720	73.20120800_E1D.18	NA	NA	PLOH00000000	SAMN08180081	Woodcroft et al. 2018. Nature 560:49–54 ; 10.1038/s41586-018-0338-1
Verrucomicrobia_fen_1465	78.74	4.64	59.0278	2867251	73.20110800_S1M.57	NA	NA	PLOB00000000	SAMN08180088	Woodcroft et al. 2018. Nature 560:49–54 ; 10.1038/s41586-018-0338-1
Verrucomicrobia_fen_1466	85.73	7.88	59.4691	3526070	73.20120800_E1D.44	NA	NA	PLOA00000000	SAMN08180089	Woodcroft et al. 2018. Nature 560:49–54 ; 10.1038/s41586-018-0338-1
Verrucomicrobia_fen_1467	98.65	2.03	64.2602	3705972	73.20120800_E2X.33	NA	NA	PLMW00000000	SAMN08180119	Woodcroft et al. 2018. Nature 560:49–54 ; 10.1038/s41586-018-0338-1
Verrucomicrobia_fen_1468	83.06	2.06	64.4981	3218797	73.20120800_E2X.33	NA	NA	PLMD00000000	SAMN08180138	Woodcroft et al. 2018. Nature 560:49–54 ; 10.1038/s41586-018-0338-1
Verrucomicrobia_fen_1469	99.28	8.11	63.9423	4094456	73.20120800_E2X.33	NA	NA	PLLS00000000	SAMN08180149	Woodcroft et al. 2018. Nature 560:49–54 ; 10.1038/s41586-018-0338-1
Verrucomicrobia_palsa_1371	96.12	7.09	56.8117	4308035	73.20110600_P1D.3	NA	NA	PMOA00000000	SAMN08178773	Woodcroft et al. 2018. Nature 560:49–54 ; 10.1038/s41586-018-0338-1
Verrucomicrobia_palsa_1378	100	2.7	59.9247	4487560	73.20110700_P1D.11	NA	NA	PMSJ00000000	SAMN08178888	Woodcroft et al. 2018. Nature 560:49–54 ; 10.1038/s41586-018-0338-1
Verrucomicrobia_palsa_1379	100	3.38	58.5092	4202510	73.20110800_P1D.10	NA	NA	PMSN00000000	SAMN08178892	Woodcroft et al. 2018. Nature 560:49–54 ; 10.1038/s41586-018-0338-1
Verrucomicrobia_palsa_1380	75.22	2.1	66.6907	2572445	73.20110700_P1M.12	NA	NA	PMSP00000000	SAMN08178894	Woodcroft et al. 2018. Nature 560:49–54 ; 10.1038/s41586-018-0338-1
Verrucomicrobia_palsa_1381	79.25	5.91	57.3841	2921808	73.20110700_P2D.42	NA	NA	PMTJ00000000	SAMN08178915	Woodcroft et al. 2018. Nature 560:49–54 ; 10.1038/s41586-018-0338-1
Verrucomicrobia_palsa_1382	100	1.35	55.1814	3131565	73.20110700_P2D.48	NA	NA	PMTM00000000	SAMN08178918	Woodcroft et al. 2018. Nature 560:49–54 ; 10.1038/s41586-018-0338-1
Verrucomicrobia_palsa_1383	88.15	1.94	66.403	3589724	73.20120800_P2M.6	NA	NA	PMUC00000000	SAMN08178934	Woodcroft et al. 2018. Nature 560:49–54 ; 10.1038/s41586-018-0338-1
Verrucomicrobia_palsa_1384	88.96	2.97	66.4125	3586168	73.20120800_P2M.6	NA	NA	PMUO00000000	SAMN08178946	Woodcroft et al. 2018. Nature 560:49–54 ; 10.1038/s41586-018-0338-1
Verrucomicrobia_palsa_1391	100	2.7	58.5745	4167781	73.20110800_P1D.10	NA	NA	PMZZ00000000	SAMN08179092	Woodcroft et al. 2018. Nature 560:49–54 ; 10.1038/s41586-018-0338-1
Verrucomicrobia_palsa_1392	100	2.7	59.9115	4466360	73.20110700_P1D.11	NA	NA	PNAA00000000	SAMN08179093	Woodcroft et al. 2018. Nature 560:49–54 ; 10.1038/s41586-018-0338-1
Verrucomicrobia_palsa_1393	100	3.38	58.6644	4330409	73.20110800_P1M.5	NA	NA	PNAK00000000	SAMN08179103	Woodcroft et al. 2018. Nature 560:49–54 ; 10.1038/s41586-018-0338-1
Verrucomicrobia_palsa_1394	85.56	7.91	56.2924	5692366	73.20110800_P1M.49	NA	NA	PNAO00000000	SAMN08179107	Woodcroft et al. 2018. Nature 560:49–54 ; 10.1038/s41586-018-0338-1
Verrucomicrobia_palsa_1395	99.66	4.73	57.1623	4138170	73.20110800_P1D.8	NA	NA	PNAS00000000	SAMN08179111	Woodcroft et al. 2018. Nature 560:49–54 ; 10.1038/s41586-018-0338-1
Verrucomicrobia_palsa_1396	83.96	5.88	56.0418	5864235	73.20110800_P1M.49	NA	NA	PLJQ00000000	SAMN08179123	Woodcroft et al. 2018. Nature 560:49–54 ; 10.1038/s41586-018-0338-1
Verrucomicrobia_palsa_1397	100	3.38	58.6606	4321202	73.20110800_P1M.5	NA	NA	PLJP00000000	SAMN08179124	Woodcroft et al. 2018. Nature 560:49–54 ; 10.1038/s41586-018-0338-1
Verrucomicrobia_palsa_1398	94.26	4.73	57.1586	4044147	73.20110800_P1D.8	NA	NA	PLJK00000000	SAMN08179129	Woodcroft et al. 2018. Nature 560:49–54 ; 10.1038/s41586-018-0338-1
Verrucomicrobia_palsa_1399	97.97	6.46	58.551	4181162	73.20110800_P1D.10	NA	NA	PLJJ00000000	SAMN08179130	Woodcroft et al. 2018. Nature 560:49–54 ; 10.1038/s41586-018-0338-1
Verrucomicrobia_palsa_1400	94.93	6.61	57.8391	7813620	73.20110800_P3S.15	NA	NA	PLIU00000000	SAMN08179145	Woodcroft et al. 2018. Nature 560:49–54 ; 10.1038/s41586-018-0338-1
Verrucomicrobia_palsa_1409	94.05	1.39	55.2066	2953438	73.20110700_P2D.48	NA	NA	PLDX00000000	SAMN08179276	Woodcroft et al. 2018. Nature 560:49–54 ; 10.1038/s41586-018-0338-1
Verrucomicrobia_palsa_1410	81.09	1.91	57.0793	3796676	73.20110800_P1D.8	NA	NA	PLCZ00000000	SAMN08179301	Woodcroft et al. 2018. Nature 560:49–54 ; 10.1038/s41586-018-0338-1
Verrucomicrobia_palsa_1411	99.21	8.11	59.8497	4629110	73.20110700_P1D.11	NA	NA	PLCY00000000	SAMN08179302	Woodcroft et al. 2018. Nature 560:49–54 ; 10.1038/s41586-018-0338-1
Verrucomicrobia_palsa_1412	74.19	5.41	56.2601	3402242	73.20111000_P3D.38	NA	NA	PLCP00000000	SAMN08179311	Woodcroft et al. 2018. Nature 560:49–54 ; 10.1038/s41586-018-0338-1
Verrucomicrobia_palsa_1413	100	3.38	57.8119	4394874	73.20111000_P3D.5	NA	NA	PLCN00000000	SAMN08179313	Woodcroft et al. 2018. Nature 560:49–54 ; 10.1038/s41586-018-0338-1
Verrucomicrobia_palsa_1414	95.95	2.7	58.6851	4048824	73.20110800_P1M.5	NA	NA	PLCM00000000	SAMN08179315	Woodcroft et al. 2018. Nature 560:49–54 ; 10.1038/s41586-018-0338-1
Verrucomicrobia_palsa_1415	70.3	3.38	57.0178	3320613	73.20110800_P1D.8	NA	NA	PLCE00000000	SAMN08179323	Woodcroft et al. 2018. Nature 560:49–54 ; 10.1038/s41586-018-0338-1
Verrucomicrobia_palsa_1416	100	2.7	58.5829	4206975	73.20110800_P1D.10	NA	NA	PLCC00000000	SAMN08179325	Woodcroft et al. 2018. Nature 560:49–54 ; 10.1038/s41586-018-0338-1
Verrucomicrobia_palsa_1417	82.84	3.38	57.7416	3913297	73.20111000_P3D.5	NA	NA	PLBL00000000	SAMN08179343	Woodcroft et al. 2018. Nature 560:49–54 ; 10.1038/s41586-018-0338-1
Verrucomicrobia_palsa_1422	84.95	3.77	66.47	3558457	73.20120800_P2M.6	NA	NA	PKYC00000000	SAMN08179432	Woodcroft et al. 2018. Nature 560:49–54 ; 10.1038/s41586-018-0338-1
Verrucomicrobia_palsa_1423	74.72	7.47	56.6838	4009647	73.20110600_P1D.3	NA	NA	PKXD00000000	SAMN08179457	Woodcroft et al. 2018. Nature 560:49–54 ; 10.1038/s41586-018-0338-1
Verrucomicrobia_palsa_1424	98.53	3.38	58.6596	4238376	73.20110800_P1M.5	NA	NA	PKVO00000000	SAMN08179498	Woodcroft et al. 2018. Nature 560:49–54 ; 10.1038/s41586-018-0338-1
Verrucomicrobia_palsa_1425	99.32	2.7	59.9205	4446754	73.20110700_P1D.11	NA	NA	PKVM00000000	SAMN08179500	Woodcroft et al. 2018. Nature 560:49–54 ; 10.1038/s41586-018-0338-1
Verrucomicrobia_palsa_1426	99.32	8.78	57.8189	4415430	73.20111000_P3D.5	NA	NA	PKVH00000000	SAMN08179505	Woodcroft et al. 2018. Nature 560:49–54 ; 10.1038/s41586-018-0338-1
Verrucomicrobia_palsa_1427	94.07	3.11	58.6822	4082414	73.20110800_P1M.5	NA	NA	PKVG00000000	SAMN08179506	Woodcroft et al. 2018. Nature 560:49–54 ; 10.1038/s41586-018-0338-1
Verrucomicrobia_palsa_1428	94.53	2.7	59.9062	4290693	73.20110700_P1D.11	NA	NA	PKVD00000000	SAMN08179509	Woodcroft et al. 2018. Nature 560:49–54 ; 10.1038/s41586-018-0338-1
Verrucomicrobia_palsa_1429	97.93	5.41	58.7071	4052323	73.20120500_P37.5	NA	NA	PKVC00000000	SAMN08179510	Woodcroft et al. 2018. Nature 560:49–54 ; 10.1038/s41586-018-0338-1
Verrucomicrobia_palsa_1430	71.8	2.12	58.6754	3225098	73.20120500_P37.5	NA	NA	PNBC00000000	SAMN08179516	Woodcroft et al. 2018. Nature 560:49–54 ; 10.1038/s41586-018-0338-1
Verrucomicrobia_palsa_1439	99.32	5.77	57.9793	4887466	73.20120700_P3D.107	NA	NA	PLZV00000000	SAMN08179836	Woodcroft et al. 2018. Nature 560:49–54 ; 10.1038/s41586-018-0338-1
Verrucomicrobia_palsa_1440	90.85	7.56	60.8393	8379441	73.20120700_P3D.123	NA	NA	PLZQ00000000	SAMN08179841	Woodcroft et al. 2018. Nature 560:49–54 ; 10.1038/s41586-018-0338-1
Verrucomicrobia_palsa_1441	75.67	7.57	56.9874	3323840	73.20110600_P1D.3	NA	NA	PLZR00000000	SAMN08179840	Woodcroft et al. 2018. Nature 560:49–54 ; 10.1038/s41586-018-0338-1
Verrucomicrobia_palsa_1442	71.99	4.28	56.6023	3863453	73.20120700_P3D.146	NA	NA	PLZL00000000	SAMN08179847	Woodcroft et al. 2018. Nature 560:49–54 ; 10.1038/s41586-018-0338-1
Verrucomicrobia_palsa_1443	77.55	4.9	58.663	3822739	73.20120700_P3D.225	NA	NA	PLYV00000000	SAMN08179863	Woodcroft et al. 2018. Nature 560:49–54 ; 10.1038/s41586-018-0338-1
Verrucomicrobia_palsa_1445	99.88	4.05	58.5484	4139180	73.20110800_P1D.10	NA	NA	PLXV00000000	SAMN08179889	Woodcroft et al. 2018. Nature 560:49–54 ; 10.1038/s41586-018-0338-1
Verrucomicrobia_palsa_1446	88.98	3.08	66.5094	4115319	73.20120700_P3D.355	NA	NA	PLXR00000000	SAMN08179893	Woodcroft et al. 2018. Nature 560:49–54 ; 10.1038/s41586-018-0338-1
Verrucomicrobia_palsa_1447	95.89	0.68	67.0309	3606652	73.20120700_P3D.35	NA	NA	PLXS00000000	SAMN08179892	Woodcroft et al. 2018. Nature 560:49–54 ; 10.1038/s41586-018-0338-1
Verrucomicrobia_palsa_1470	90.86	1.43	66.2256	3851359	73.20120800_P2M.6	NA	NA	PLKS00000000	SAMN08180175	Woodcroft et al. 2018. Nature 560:49–54 ; 10.1038/s41586-018-0338-1
WOR_3_fen_1476	72.88	5.49	61.4214	3430042	73.20120700_E3M.91	NA	NA	PMBB00000000	SAMN08179804	Woodcroft et al. 2018. Nature 560:49–54 ; 10.1038/s41586-018-0338-1
WPS2_bog_1486	74.31	1.94	64.2127	4373773	73.20120700_S1D.95	NA	NA	PNBL00000000	SAMN08178968	Woodcroft et al. 2018. Nature 560:49–54 ; 10.1038/s41586-018-0338-1
WPS2_bog_1492	84.75	0	66.6443	3446511	73.20110800_S3S.15	NA	NA	PLFC00000000	SAMN08179244	Woodcroft et al. 2018. Nature 560:49–54 ; 10.1038/s41586-018-0338-1
WPS2_bog_1501	79.34	1.18	65.2424	2347306	73.20120700_S1M.8	NA	NA	PLBH00000000	SAMN08179348	Woodcroft et al. 2018. Nature 560:49–54 ; 10.1038/s41586-018-0338-1
WPS2_bog_1502	92.58	1.54	64.9876	4743460	73.20111000_S2S.14	NA	NA	PLAE00000000	SAMN08179377	Woodcroft et al. 2018. Nature 560:49–54 ; 10.1038/s41586-018-0338-1
WPS2_bog_1503	86.09	2.78	66.5242	3346495	73.20110800_S3S.15	NA	NA	PKZK00000000	SAMN08179397	Woodcroft et al. 2018. Nature 560:49–54 ; 10.1038/s41586-018-0338-1
WPS2_bog_1518	74.2	1.85	65.3163	2306391	73.20120700_S1M.8	NA	NA	PMGV00000000	SAMN08179651	Woodcroft et al. 2018. Nature 560:49–54 ; 10.1038/s41586-018-0338-1
WPS2_bog_1519	83.14	1.85	65.4669	2312158	73.20120700_S1M.8	NA	NA	PMGA00000000	SAMN08179672	Woodcroft et al. 2018. Nature 560:49–54 ; 10.1038/s41586-018-0338-1
WPS2_bog_1520	88.59	2.27	65.3479	2471130	73.20120700_S1M.8	NA	NA	PMFP00000000	SAMN08179683	Woodcroft et al. 2018. Nature 560:49–54 ; 10.1038/s41586-018-0338-1
WPS2_bog_1524	86.95	0	64.2656	5373807	73.20120700_S1D.184	NA	NA	PLTN00000000	SAMN08179944	Woodcroft et al. 2018. Nature 560:49–54 ; 10.1038/s41586-018-0338-1
WPS2_bog_1525	73.65	0.93	65.2942	2326937	73.20120700_S1M.8	NA	NA	PLSA00000000	SAMN08179984	Woodcroft et al. 2018. Nature 560:49–54 ; 10.1038/s41586-018-0338-1
WPS2_bog_1526	94.88	2.88	64.1649	4994123	73.20120700_S1D.95	NA	NA	PLRU00000000	SAMN08179990	Woodcroft et al. 2018. Nature 560:49–54 ; 10.1038/s41586-018-0338-1
WPS2_bog_1527	86.21	0.93	65.2874	2359439	73.20120700_S1M.8	NA	NA	PLRO00000000	SAMN08179996	Woodcroft et al. 2018. Nature 560:49–54 ; 10.1038/s41586-018-0338-1
WPS2_fen_1528	95.37	0	60.3689	2275517	73.20120800_E3X.55	NA	NA	PLLF00000000	SAMN08180162	Woodcroft et al. 2018. Nature 560:49–54 ; 10.1038/s41586-018-0338-1
WPS2_palsa_1477	97.69	3.7	67.6494	4431244	73.20111000_P3D.1	NA	NA	PMNZ00000000	SAMN08178772	Woodcroft et al. 2018. Nature 560:49–54 ; 10.1038/s41586-018-0338-1
WPS2_palsa_1478	77.32	1.85	67.0257	2928805	73.20110600_P1M.14	NA	NA	PMOG00000000	SAMN08178779	Woodcroft et al. 2018. Nature 560:49–54 ; 10.1038/s41586-018-0338-1
WPS2_palsa_1479	85.32	0.93	67.0939	3833552	73.20110600_P1M.7	NA	NA	PMOS00000000	SAMN08178792	Woodcroft et al. 2018. Nature 560:49–54 ; 10.1038/s41586-018-0338-1
WPS2_palsa_1480	97.69	1.85	67.6546	4430012	73.20111000_P3D.1	NA	NA	PMSI00000000	SAMN08178887	Woodcroft et al. 2018. Nature 560:49–54 ; 10.1038/s41586-018-0338-1
WPS2_palsa_1481	94.06	1.85	64.2751	2586096	73.20111000_P3M.21	NA	NA	PMTD00000000	SAMN08178908	Woodcroft et al. 2018. Nature 560:49–54 ; 10.1038/s41586-018-0338-1
WPS2_palsa_1482	98.15	0	60.9415	2565447	73.20110700_P2D.6	NA	NA	PMTQ00000000	SAMN08178922	Woodcroft et al. 2018. Nature 560:49–54 ; 10.1038/s41586-018-0338-1
WPS2_palsa_1483	88.48	3.22	61.6702	3725121	73.20110700_P2M.28	NA	NA	PMTY00000000	SAMN08178930	Woodcroft et al. 2018. Nature 560:49–54 ; 10.1038/s41586-018-0338-1
WPS2_palsa_1484	71.88	2.31	62.0661	2809429	73.20110700_P2S.14	NA	NA	PMUE00000000	SAMN08178936	Woodcroft et al. 2018. Nature 560:49–54 ; 10.1038/s41586-018-0338-1
WPS2_palsa_1485	96.71	1.85	61.109	3357118	73.20110700_P3D.28	NA	NA	PMUK00000000	SAMN08178942	Woodcroft et al. 2018. Nature 560:49–54 ; 10.1038/s41586-018-0338-1
WPS2_palsa_1487	82.84	2.31	64.2534	2550715	73.20111000_P3M.21	NA	NA	PNAB00000000	SAMN08179094	Woodcroft et al. 2018. Nature 560:49–54 ; 10.1038/s41586-018-0338-1
WPS2_palsa_1488	97.38	1.85	67.667	4424774	73.20111000_P3D.1	NA	NA	PMZY00000000	SAMN08179091	Woodcroft et al. 2018. Nature 560:49–54 ; 10.1038/s41586-018-0338-1
WPS2_palsa_1489	87.21	2.78	68.0605	3899255	73.20110800_P1D.7	NA	NA	PNAQ00000000	SAMN08179109	Woodcroft et al. 2018. Nature 560:49–54 ; 10.1038/s41586-018-0338-1
WPS2_palsa_1490	81.64	1.85	67.7739	3884886	73.20110800_P1D.7	NA	NA	PLJL00000000	SAMN08179128	Woodcroft et al. 2018. Nature 560:49–54 ; 10.1038/s41586-018-0338-1
WPS2_palsa_1491	95.73	0.93	64.2106	2738509	73.20111000_P3M.21	NA	NA	PLJA00000000	SAMN08179139	Woodcroft et al. 2018. Nature 560:49–54 ; 10.1038/s41586-018-0338-1
WPS2_palsa_1493	94.03	0	60.8051	2520105	73.20111000_P1M.11	NA	NA	PLED00000000	SAMN08179269	Woodcroft et al. 2018. Nature 560:49–54 ; 10.1038/s41586-018-0338-1
WPS2_palsa_1494	93.06	0	64.37	2640843	73.20111000_P3M.21	NA	NA	PLJX00000000	SAMN08179271	Woodcroft et al. 2018. Nature 560:49–54 ; 10.1038/s41586-018-0338-1
WPS2_palsa_1495	91.86	1.95	63.516	2853405	73.20111000_P1M.33	NA	NA	PLDY00000000	SAMN08179275	Woodcroft et al. 2018. Nature 560:49–54 ; 10.1038/s41586-018-0338-1
WPS2_palsa_1496	97.69	1.85	67.657	4429191	73.20111000_P3D.1	NA	NA	PLDA00000000	SAMN08179300	Woodcroft et al. 2018. Nature 560:49–54 ; 10.1038/s41586-018-0338-1
WPS2_palsa_1497	83.33	2.82	67.916	3570161	73.20110800_P1D.7	NA	NA	PLCF00000000	SAMN08179322	Woodcroft et al. 2018. Nature 560:49–54 ; 10.1038/s41586-018-0338-1
WPS2_palsa_1498	97.69	0.1	64.3274	2695887	73.20111000_P3M.21	NA	NA	PLCB00000000	SAMN08179326	Woodcroft et al. 2018. Nature 560:49–54 ; 10.1038/s41586-018-0338-1
WPS2_palsa_1499	85.72	6.25	60.8048	2522195	73.20111000_P1M.11	NA	NA	PLBT00000000	SAMN08179334	Woodcroft et al. 2018. Nature 560:49–54 ; 10.1038/s41586-018-0338-1
WPS2_palsa_1500	71.7	4.2	61.1854	2137293	73.20111000_P3M.76	NA	NA	PLBN00000000	SAMN08179341	Woodcroft et al. 2018. Nature 560:49–54 ; 10.1038/s41586-018-0338-1
WPS2_palsa_1504	93.96	0.93	64.5155	2275955	73.20120500_P13.25	NA	NA	PKZD00000000	SAMN08179405	Woodcroft et al. 2018. Nature 560:49–54 ; 10.1038/s41586-018-0338-1
WPS2_palsa_1505	70.01	0.93	61.784	2548763	73.20120500_P31.9	NA	NA	PKWF00000000	SAMN08179481	Woodcroft et al. 2018. Nature 560:49–54 ; 10.1038/s41586-018-0338-1
WPS2_palsa_1506	96.76	3.7	60.9632	2646732	73.20111000_P1M.11	NA	NA	PKVX00000000	SAMN08179489	Woodcroft et al. 2018. Nature 560:49–54 ; 10.1038/s41586-018-0338-1
WPS2_palsa_1507	97.58	1.85	67.6665	4417943	73.20111000_P3D.1	NA	NA	PKVV00000000	SAMN08179491	Woodcroft et al. 2018. Nature 560:49–54 ; 10.1038/s41586-018-0338-1
WPS2_palsa_1508	78.58	0.93	64.1343	2484491	73.20111000_P3M.21	NA	NA	PKVU00000000	SAMN08179492	Woodcroft et al. 2018. Nature 560:49–54 ; 10.1038/s41586-018-0338-1
WPS2_palsa_1509	96.66	1.85	67.6459	4412133	73.20111000_P3D.1	NA	NA	PKVR00000000	SAMN08179495	Woodcroft et al. 2018. Nature 560:49–54 ; 10.1038/s41586-018-0338-1
WPS2_palsa_1510	96.55	2.78	67.6165	4432744	73.20111000_P3D.1	NA	NA	PKVQ00000000	SAMN08179496	Woodcroft et al. 2018. Nature 560:49–54 ; 10.1038/s41586-018-0338-1
WPS2_palsa_1511	96.76	1.85	67.6492	4423356	73.20111000_P3D.1	NA	NA	PKVK00000000	SAMN08179502	Woodcroft et al. 2018. Nature 560:49–54 ; 10.1038/s41586-018-0338-1
WPS2_palsa_1512	97.69	1.85	67.6452	4433436	73.20111000_P3D.1	NA	NA	PKVE00000000	SAMN08179508	Woodcroft et al. 2018. Nature 560:49–54 ; 10.1038/s41586-018-0338-1
WPS2_palsa_1513	97.69	1.85	67.6163	4437723	73.20111000_P3D.1	NA	NA	PKVA00000000	SAMN08179512	Woodcroft et al. 2018. Nature 560:49–54 ; 10.1038/s41586-018-0338-1
WPS2_palsa_1514	80.44	5.12	67.5143	4362659	73.20111000_P3D.1	NA	NA	PKUW00000000	SAMN08179517	Woodcroft et al. 2018. Nature 560:49–54 ; 10.1038/s41586-018-0338-1
WPS2_palsa_1515	82.76	0.19	64.7215	4034030	73.20120600_P2S.7	NA	NA	PMHP00000000	SAMN08179630	Woodcroft et al. 2018. Nature 560:49–54 ; 10.1038/s41586-018-0338-1
WPS2_palsa_1516	95.22	3.68	64.4046	3946374	73.20120600_P2S.8	NA	NA	PMHO00000000	SAMN08179631	Woodcroft et al. 2018. Nature 560:49–54 ; 10.1038/s41586-018-0338-1
WPS2_palsa_1517	98.8	0	61.3875	3187183	73.20120600_P3M.20	NA	NA	PMHJ00000000	SAMN08179636	Woodcroft et al. 2018. Nature 560:49–54 ; 10.1038/s41586-018-0338-1
WPS2_palsa_1521	72.93	0.46	64.9144	3751309	73.20120600_P2S.7	NA	NA	PMAN00000000	SAMN08179818	Woodcroft et al. 2018. Nature 560:49–54 ; 10.1038/s41586-018-0338-1
WPS2_palsa_1522	97.69	1.85	67.648	4425631	73.20111000_P3D.1	NA	NA	PLYE00000000	SAMN08179880	Woodcroft et al. 2018. Nature 560:49–54 ; 10.1038/s41586-018-0338-1
WPS2_palsa_1523	98.05	0	60.9293	2555168	73.20110700_P2D.6	NA	NA	PLWS00000000	SAMN08179918	Woodcroft et al. 2018. Nature 560:49–54 ; 10.1038/s41586-018-0338-1
WPS2_palsa_1529	96.27	0.25	61.3096	4001325	73.20120800_P1D.16	NA	NA	PLLA00000000	SAMN08180167	Woodcroft et al. 2018. Nature 560:49–54 ; 10.1038/s41586-018-0338-1

### Sheet: S7_table
RdRp completeness	vOTU ID	Contig length (bp)	FINAL OUTPUT:Computed global host inference	Score	AMGs	Lowest viral taxonomy	Adjustement lowest_viral_taxonomy	Method 1: Hosts inferred from viral taxonomy	Method 2: Hosts inferred by EVEs (order rank)	Method 2: Hosts EVEs (full taxonomic NCBI path)	Method 3: Host inferred from EVEs and infected samples by searching against cellular NR (order rank)	Method 3: Host inferred from EVEs and infected samples by searching against cellular NR (full taxonomic NCBI path)	Method 4: Host inferred from genetic codes	Method 5: Hosts inferred from CRIPR spacers	Method 6: Hosts inferred from Shine-Dalgarno motifs
complete	E2M_20120800_k141_86946	3982	Unknown fungi	1	No AMG	cores_0.3.clstr_378	"Fusagra-like" viruses	Fungi	N/A	#N/A	N/A	#N/A	Standard	Unknown	Without_SD
complete	P3D_2016_k141_3669	5843	Unknown	1	No AMG	"Stomiviricetes"	"Stomiviricetes"	N/A	N/A	#N/A	N/A	#N/A	Standard	Unknown	Without_SD
complete	S1S_20120700_k141_27038	3408	Unknown	1	No AMG	"Stomiviricetes"	"Stomiviricetes"	N/A	N/A	#N/A	N/A	#N/A	Standard	Unknown	Without_SD
complete	S1S_20120700_k141_32228	3441	Unknown	1	No AMG	"Stomiviricetes"	"Stomiviricetes"	N/A	N/A	#N/A	N/A	#N/A	Standard	Unknown	Without_SD
Not-complete	S1S_20120700_k141_40845	2511	Unknown	1	No AMG	"Stomiviricetes"	"Stomiviricetes"	N/A	N/A	#N/A	N/A	#N/A	Standard	Unknown	Without_SD
complete	S3S_2016_k141_59310	3015	Unknown	1	No AMG	"Stomiviricetes"	"Stomiviricetes"	N/A	N/A	#N/A	N/A	#N/A	Standard	Unknown	Without_SD
complete	S3S_2016_k141_52153	5105	Suessiales	1	No AMG	cores_0.3.clstr_373	"Wei-like" viruses	Protists	Suessiales	Eukaryota; Sar; Alveolata; Dinophyceae; Suessiales; Symbiodiniaceae; Symbiodinium	Suessiales	Eukaryota; Sar; Alveolata; Dinophyceae; Suessiales; Symbiodiniaceae; Symbiodinium	Standard	Unknown	Without_SD
complete	E1D_20110700_k141_103647	10036	Ciliophora	2	No AMG	cores_0.3.clstr_441	"Zhao-like" viruses	Ciliophora	N/A	#N/A	N/A	#N/A	Ciliate Macronuclear and Dasycladacean	Unknown	Without_SD
Not-complete	S1M_20120800_k141_8517	9712	Ciliophora	2	No AMG	cores_0.3.clstr_441	"Zhao-like" viruses	Ciliophora	N/A	#N/A	N/A	#N/A	Ciliate Macronuclear and Dasycladacean	Unknown	Without_SD
Not-complete	S3D_2016_k141_29216	9017	Ciliophora	2	No AMG	cores_0.3.clstr_441	"Zhao-like" viruses	Ciliophora	N/A	#N/A	N/A	#N/A	Ciliate Macronuclear and Dasycladacean	Unknown	Without_SD
Not-complete	S1D_20120700_k141_15019	8604	Ciliophora	2	No AMG	cores_0.3.clstr_441	"Zhao-like" viruses	Ciliophora	N/A	#N/A	N/A	#N/A	Ciliate Macronuclear and Dasycladacean	Unknown	Without_SD
Not-complete	E2M_2016_k141_17699	7700	Ciliophora	2	No AMG	cores_0.3.clstr_441	"Zhao-like" viruses	Ciliophora	N/A	#N/A	N/A	#N/A	Ciliate Macronuclear and Dasycladacean	Unknown	Without_SD
Not-complete	E2D_2016_k141_41360	6545	Ciliophora	2	No AMG	cores_0.3.clstr_441	"Zhao-like" viruses	Ciliophora	N/A	#N/A	N/A	#N/A	Ciliate Macronuclear and Dasycladacean	Unknown	Without_SD
Not-complete	E2D_2016_k141_58684	5505	Ciliophora	2	ADP-ribosylation factor	cores_0.3.clstr_441	"Zhao-like" viruses	Ciliophora	N/A	#N/A	N/A	#N/A	Ciliate Macronuclear and Dasycladacean	Unknown	Without_SD
Not-complete	E1D_20120600_k141_32416	4896	Ciliophora	2	No AMG	cores_0.3.clstr_441	"Zhao-like" viruses	Ciliophora	N/A	#N/A	N/A	#N/A	Ciliate Macronuclear and Dasycladacean	Unknown	Without_SD
Not-complete	E1S_2016_k141_60416	4151	Ciliophora	2	No AMG	cores_0.3.clstr_441	"Zhao-like" viruses	Ciliophora	N/A	#N/A	N/A	#N/A	Ciliate Macronuclear and Dasycladacean	Unknown	Without_SD
complete	E1D_20110700_k141_116153	3995	Ciliophora	2	No AMG	cores_0.3.clstr_441	"Zhao-like" viruses	Ciliophora	N/A	#N/A	N/A	#N/A	Ciliate Macronuclear and Dasycladacean	Unknown	Without_SD
Not-complete	S2S_2016_k141_99125	3966	Ciliophora	2	No AMG	cores_0.3.clstr_441	"Zhao-like" viruses	Ciliophora	N/A	#N/A	N/A	#N/A	Ciliate Macronuclear and Dasycladacean	Unknown	Without_SD
Not-complete	S2M_2016_k141_32990	3624	Ciliophora	2	No AMG	cores_0.3.clstr_441	"Zhao-like" viruses	Ciliophora	N/A	#N/A	N/A	#N/A	Ciliate Macronuclear and Dasycladacean	Unknown	Without_SD
Not-complete	S3S_2016_k141_99969	3404	Ciliophora	2	No AMG	cores_0.3.clstr_441	"Zhao-like" viruses	Ciliophora	N/A	#N/A	N/A	#N/A	Ciliate Macronuclear and Dasycladacean	Unknown	Without_SD
Not-complete	E2M_2016_k141_4688	3354	Ciliophora	2	No AMG	cores_0.3.clstr_441	"Zhao-like" viruses	Ciliophora	N/A	#N/A	N/A	#N/A	Ciliate Macronuclear and Dasycladacean	Unknown	Without_SD
Not-complete	E1D_20110700_k141_27220	3222	Ciliophora	2	No AMG	cores_0.3.clstr_441	"Zhao-like" viruses	Ciliophora	N/A	#N/A	N/A	#N/A	Ciliate Macronuclear and Dasycladacean	Unknown	Without_SD
Not-complete	E2M_20120800_k141_22099	3124	Ciliophora	2	No AMG	cores_0.3.clstr_441	"Zhao-like" viruses	Ciliophora	N/A	#N/A	N/A	#N/A	Ciliate Macronuclear and Dasycladacean	Unknown	Without_SD
complete	E2S_2016_k141_92451	3085	Ciliophora	2	No AMG	cores_0.3.clstr_441	"Zhao-like" viruses	Ciliophora	N/A	#N/A	N/A	#N/A	Ciliate Macronuclear and Dasycladacean	Unknown	Without_SD
complete	S2M_2016_k141_50603	3036	Ciliophora	2	No AMG	cores_0.3.clstr_441	"Zhao-like" viruses	Ciliophora	N/A	#N/A	N/A	#N/A	Ciliate Macronuclear and Dasycladacean	Unknown	Without_SD
complete	E3D_20120700_k141_11343	2756	Ciliophora	2	No AMG	cores_0.3.clstr_441	"Zhao-like" viruses	Ciliophora	N/A	#N/A	N/A	#N/A	Ciliate Macronuclear and Dasycladacean	Unknown	Without_SD
Not-complete	E3M_2016_k141_51560	2144	Ciliophora	2	No AMG	cores_0.3.clstr_441	"Zhao-like" viruses	Ciliophora	N/A	#N/A	N/A	#N/A	Ciliate Macronuclear and Dasycladacean	Unknown	Without_SD
Not-complete	E3M_20120700_k141_28190	2099	Ciliophora	2	No AMG	cores_0.3.clstr_441	"Zhao-like" viruses	Ciliophora	N/A	#N/A	N/A	#N/A	Ciliate Macronuclear and Dasycladacean	Unknown	Without_SD
complete	E2M_2016_k141_94595	1760	Ciliophora	2	No AMG	cores_0.3.clstr_441	"Zhao-like" viruses	Ciliophora	N/A	#N/A	N/A	#N/A	Ciliate Macronuclear and Dasycladacean	Unknown	Without_SD
Not-complete	E3S_2016_k141_11662	1754	Ciliophora	2	No AMG	cores_0.3.clstr_441	"Zhao-like" viruses	Ciliophora	N/A	#N/A	N/A	#N/A	Ciliate Macronuclear and Dasycladacean	Unknown	Without_SD
complete	E2D_2016_k141_46408	1610	Ciliophora	2	No AMG	cores_0.3.clstr_441	"Zhao-like" viruses	Ciliophora	N/A	#N/A	N/A	#N/A	Ciliate Macronuclear and Dasycladacean	Unknown	Without_SD
Not-complete	S1S_20120700_k141_34121	1356	Ciliophora	2	No AMG	cores_0.3.clstr_441	"Zhao-like" viruses	Ciliophora	N/A	#N/A	N/A	#N/A	Ciliate Macronuclear and Dasycladacean	Unknown	Without_SD
Not-complete	E1D_20120600_k141_106214	1291	Ciliophora	2	No AMG	cores_0.3.clstr_441	"Zhao-like" viruses	Ciliophora	N/A	#N/A	N/A	#N/A	Ciliate Macronuclear and Dasycladacean	Unknown	Without_SD
Not-complete	E2S_2016_k141_93362	1279	Ciliophora	2	No AMG	cores_0.3.clstr_441	"Zhao-like" viruses	Ciliophora	N/A	#N/A	N/A	#N/A	Ciliate Macronuclear and Dasycladacean	Unknown	Without_SD
Not-complete	E3D_20120700_k141_41982	1264	Ciliophora	2	No AMG	cores_0.3.clstr_441	"Zhao-like" viruses	Ciliophora	N/A	#N/A	N/A	#N/A	Ciliate Macronuclear and Dasycladacean	Unknown	Without_SD
Not-complete	S3S_2016_k141_91911	1199	Ciliophora	2	No AMG	cores_0.3.clstr_441	"Zhao-like" viruses	Ciliophora	N/A	#N/A	N/A	#N/A	Ciliate Macronuclear and Dasycladacean	Unknown	Without_SD
Not-complete	S2S_2016_k141_105694	1068	Ciliophora	2	No AMG	cores_0.3.clstr_441	"Zhao-like" viruses	Ciliophora	N/A	#N/A	N/A	#N/A	Ciliate Macronuclear and Dasycladacean	Unknown	Without_SD
complete	E1D_20120600_k141_60560	6474	Ciliophora	1	No AMG	cores_0.3.clstr_441	"Zhao-like" viruses	Ciliophora	N/A	#N/A	N/A	#N/A	Standard	Unknown	Without_SD
Not-complete	E1D_20110700_k141_7141	3844	Ciliophora	1	No AMG	cores_0.3.clstr_441	"Zhao-like" viruses	Ciliophora	N/A	#N/A	N/A	#N/A	Standard	Unknown	Without_SD
Not-complete	E2S_2016_k141_108782	2791	Ciliophora	1	No AMG	cores_0.3.clstr_441	"Zhao-like" viruses	Ciliophora	N/A	#N/A	N/A	#N/A	Standard	Unknown	Without_SD
Not-complete	E1D_20110700_k141_72141	2679	Ciliophora	1	No AMG	cores_0.3.clstr_441	"Zhao-like" viruses	Ciliophora	N/A	#N/A	N/A	#N/A	Standard	Unknown	Without_SD
Not-complete	E2D_2016_k141_41492	2323	Ciliophora	1	No AMG	cores_0.3.clstr_441	"Zhao-like" viruses	Ciliophora	N/A	#N/A	N/A	#N/A	Standard	Unknown	Without_SD
complete	E2D_2016_k141_7242	1959	Ciliophora	1	No AMG	cores_0.3.clstr_441	"Zhao-like" viruses	Ciliophora	N/A	#N/A	N/A	#N/A	Standard	Unknown	Without_SD
Not-complete	S2M_2016_k141_42522	1724	Ciliophora	1	No AMG	cores_0.3.clstr_441	"Zhao-like" viruses	Ciliophora	N/A	#N/A	N/A	#N/A	Standard	Unknown	Without_SD
Not-complete	S3S_2016_k141_45388	1549	Ciliophora	1	No AMG	cores_0.3.clstr_441	"Zhao-like" viruses	Ciliophora	N/A	#N/A	N/A	#N/A	Standard	Unknown	Without_SD
Not-complete	E2M_2016_k141_62111	1455	Ciliophora	1	No AMG	cores_0.3.clstr_441	"Zhao-like" viruses	Ciliophora	N/A	#N/A	N/A	#N/A	Standard	Unknown	Without_SD
Not-complete	E2M_2016_k141_51111	1414	Ciliophora	1	No AMG	cores_0.3.clstr_441	"Zhao-like" viruses	Ciliophora	N/A	#N/A	N/A	#N/A	Standard	Unknown	Without_SD
Not-complete	E1D_2016_k141_33476	1377	Ciliophora	1	No AMG	cores_0.3.clstr_441	"Zhao-like" viruses	Ciliophora	N/A	#N/A	N/A	#N/A	Standard	Unknown	Without_SD
Not-complete	S2D_2016_k141_18292	1202	Ciliophora	1	No AMG	cores_0.3.clstr_441	"Zhao-like" viruses	Ciliophora	N/A	#N/A	N/A	#N/A	Standard	Unknown	Without_SD
Not-complete	E2M_20120800_k141_6366	1199	Ciliophora	1	No AMG	cores_0.3.clstr_441	"Zhao-like" viruses	Ciliophora	N/A	#N/A	N/A	#N/A	Standard	Unknown	Without_SD
Not-complete	S2S_20120600_k141_49572	1177	Ciliophora	1	No AMG	cores_0.3.clstr_441	"Zhao-like" viruses	Ciliophora	N/A	#N/A	N/A	#N/A	Standard	Unknown	Without_SD
Not-complete	S2M_20120600_k141_28006	1158	Ciliophora	1	No AMG	cores_0.3.clstr_441	"Zhao-like" viruses	Ciliophora	N/A	#N/A	N/A	#N/A	Standard	Unknown	Without_SD
Not-complete	S3D_2016_k141_49631	1123	Ciliophora	1	No AMG	cores_0.3.clstr_441	"Zhao-like" viruses	Ciliophora	N/A	#N/A	N/A	#N/A	Standard	Unknown	Without_SD
Not-complete	E2M_2016_k141_98631	1113	Ciliophora	1	No AMG	cores_0.3.clstr_441	"Zhao-like" viruses	Ciliophora	N/A	#N/A	N/A	#N/A	Standard	Unknown	Without_SD
Not-complete	E2S_20100900_k141_65534	2042	Hemiptera	1	No AMG	Amarillovirales	Amarillovirales	mammals	Hemiptera	Eukaryota; Metazoa; Ecdysozoa; Arthropoda; Hexapoda; Insecta; Pterygota; Neoptera; Paraneoptera; Hemiptera; Sternorrhyncha; Aleyrodoidea; Aleyrodidae; Aleyrodinae; Trialeurodes	Rhabditida	Eukaryota; Metazoa; Ecdysozoa; Nematoda; Chromadorea; Rhabditida; Spirurina; Ascaridomorpha; Ascaridoidea; Toxocaridae; Toxocara	Standard	Unknown	Without_SD
Not-complete	S2S_2016_k141_88767	3681	metazoans	1	No AMG	Birnaviridae	Birnaviridae	metazoans	N/A	#N/A	N/A	#N/A	Standard	Unknown	Without_SD
Not-complete	S2M_2016_k141_23259	3245	metazoans	1	No AMG	Birnaviridae	Birnaviridae	metazoans	N/A	#N/A	N/A	#N/A	Standard	Unknown	Without_SD
Not-complete	S3S_2016_k141_48753	1032	Charales	1	No AMG	Chunqiuviricetes	Chunqiuviricetes	invertebrates	N/A	#N/A	Charales	Eukaryota; Viridiplantae; Streptophyta; Charophyceae; Charales; Characeae; Chara	Euplotid Nuclear	Unknown	Without_SD
Not-complete	S3D_2016_k141_20029	3443	Fabales	1	No AMG	Chunqiuviricetes	Chunqiuviricetes	invertebrates	N/A	#N/A	Fabales	Eukaryota; Viridiplantae; Streptophyta; Embryophyta; Tracheophyta; Spermatophyta; Magnoliopsida; eudicotyledons; Gunneridae; Pentapetalae; rosids; fabids; Fabales; Fabaceae; Papilionoideae; 50kb inversion clade; NPAAA clade; indigoferoid/millettioid clade; Phaseoleae; Vigna	Standard	Unknown	Without_SD
Not-complete	S3S_2016_k141_67401	2990	Fabales	1	No AMG	Chunqiuviricetes	Chunqiuviricetes	invertebrates	N/A	#N/A	Fabales	Eukaryota; Viridiplantae; Streptophyta; Embryophyta; Tracheophyta; Spermatophyta; Magnoliopsida; eudicotyledons; Gunneridae; Pentapetalae; rosids; fabids; Fabales; Fabaceae; Papilionoideae; 50kb inversion clade; NPAAA clade; indigoferoid/millettioid clade; Phaseoleae; Vigna	Standard	Unknown	Without_SD
Not-complete	P3M_2016_k141_3109	3365	Unknown invertebrates	1	No AMG	Chunqiuviricetes	Chunqiuviricetes	invertebrates	N/A	#N/A	N/A	#N/A	Standard	Unknown	Without_SD
Not-complete	S3D_2016_k141_45117	1152	Unknown invertebrates	1	No AMG	Chunqiuviricetes	Chunqiuviricetes	invertebrates	N/A	#N/A	N/A	#N/A	Standard	Unknown	Without_SD
Not-complete	E1M_2016_k141_82039	1580	Cantharellales	3	No AMG	Cryppavirales	Cryppavirales	Fungi	Cantharellales	Eukaryota; Viridiplantae; Streptophyta; Embryophyta; Tracheophyta;Spermatophyta; Magnoliopsida; Liliopsida; Asparagales; Orchidaceae; Vanilloideae; Vanilleae; Vanilla	Cantharellales	Eukaryota; Fungi; Dikarya; Basidiomycota; Agaricomycotina; Agaricomycetes; Cantharellales; Ceratobasidiaceae; Thanatephorus	Standard	Unknown	Without_SD
Not-complete	E1D_20120600_k141_139110	1888	Cantharellales	4	No AMG	Cryppavirales	Cryppavirales	Fungi	Microascales	Eukaryota; Fungi; Dikarya; Ascomycota; Pezizomycotina; Sordariomycetes; Hypocreomycetidae; Microascales; Ceratocystidaceae; Thielaviopsis	Cantharellales	Eukaryota; Fungi; Dikarya; Basidiomycota; Agaricomycotina; Agaricomycetes; Cantharellales; Ceratobasidiaceae; Thanatephorus	Mold, Protozoan, Coelenterate Mitochondrial and Mycoplasma/Spiroplasma	Unknown	Without_SD
Not-complete	E3D_20120700_k141_119757	3226	Lamiales	1	No AMG	Cryppavirales	Cryppavirales	Fungi	Lamiales	Eukaryota; Viridiplantae; Streptophyta; Embryophyta; Tracheophyta; Spermatophyta; Magnoliopsida; eudicotyledons; Gunneridae; Pentapetalae; asterids; lamiids; Lamiales; Lamiaceae; Nepetoideae; Mentheae; Menthinae; Mentha	Cantharellales	Eukaryota; Fungi; Dikarya; Basidiomycota; Agaricomycotina; Agaricomycetes; Cantharellales; Ceratobasidiaceae; Thanatephorus	Mold, Protozoan, Coelenterate Mitochondrial and Mycoplasma/Spiroplasma	Unknown	Without_SD
Not-complete	E2S_2016_k141_27223	2098	Lamiales	1	No AMG	Cryppavirales	Cryppavirales	Fungi	Lamiales	Eukaryota; Viridiplantae; Streptophyta; Embryophyta; Tracheophyta; Spermatophyta; Magnoliopsida; eudicotyledons; Gunneridae; Pentapetalae; asterids; lamiids; Lamiales; Lamiaceae; Nepetoideae; Mentheae; Menthinae; Mentha	Ericales	Eukaryota; Viridiplantae; Streptophyta; Embryophyta; Tracheophyta; Spermatophyta; Magnoliopsida; eudicotyledons; Gunneridae; Pentapetalae; asterids; Ericales; Theaceae; Camellia	Standard	Unknown	Without_SD
Not-complete	E2M_2016_k141_54033	2539	Lamiales	1	No AMG	Cryppavirales	Cryppavirales	Fungi	N/A	#N/A	Lamiales	Eukaryota; Viridiplantae; Streptophyta; Embryophyta; Tracheophyta; Spermatophyta; Magnoliopsida; eudicotyledons; Gunneridae; Pentapetalae; asterids; lamiids; Lamiales; Orobanchaceae; Buchnereae; Striga	Standard	Unknown	Without_SD
Not-complete	E3M_20120700_k141_31641	1399	Lamiales	1	No AMG	Cryppavirales	Cryppavirales	Fungi	Lamiales	Eukaryota; Viridiplantae; Streptophyta; Embryophyta; Tracheophyta; Spermatophyta; Magnoliopsida; eudicotyledons; Gunneridae; Pentapetalae; asterids; lamiids; Lamiales; Lamiaceae; Nepetoideae; Mentheae; Menthinae; Mentha	Solanales	Eukaryota; Viridiplantae; Streptophyta; Embryophyta; Tracheophyta; Spermatophyta; Magnoliopsida; eudicotyledons; Gunneridae; Pentapetalae; asterids; lamiids; Solanales; Solanaceae; Solanoideae; Capsiceae; Capsicum	Mold, Protozoan, Coelenterate Mitochondrial and Mycoplasma/Spiroplasma	Unknown	Without_SD
complete	E2S_2016_k141_45757	2206	Lamiales	1	No AMG	Cryppavirales	Cryppavirales	Fungi	Lamiales	Eukaryota; Viridiplantae; Streptophyta; Embryophyta; Tracheophyta; Spermatophyta; Magnoliopsida; eudicotyledons; Gunneridae; Pentapetalae; asterids; lamiids; Lamiales; Lamiaceae; Nepetoideae; Mentheae; Menthinae; Mentha	Zingiberales	Eukaryota; Viridiplantae; Streptophyta; Embryophyta; Tracheophyta; Spermatophyta; Magnoliopsida; Liliopsida; Zingiberales; Zingiberaceae; Zingiber	Standard	Unknown	Without_SD
Not-complete	P1S_2016_k141_11217	2516	Microascales	4	No AMG	Cryppavirales	Cryppavirales	Fungi	Microascales	Eukaryota; Fungi; Dikarya; Ascomycota; Pezizomycotina; Sordariomycetes; Hypocreomycetidae; Microascales; Ceratocystidaceae; Thielaviopsis	Cantharellales	Eukaryota; Fungi; Dikarya; Basidiomycota; Agaricomycotina; Agaricomycetes; Cantharellales; Ceratobasidiaceae; Thanatephorus	Mold, Protozoan, Coelenterate Mitochondrial and Mycoplasma/Spiroplasma	Unknown	Without_SD
Not-complete	S3M_2016_k141_3894	1251	Microascales	4	No AMG	Cryppavirales	Cryppavirales	Fungi	Microascales	Eukaryota; Fungi; Dikarya; Ascomycota; Pezizomycotina; Sordariomycetes; Hypocreomycetidae; Microascales; Ceratocystidaceae; Thielaviopsis	Cantharellales	Eukaryota; Fungi; Dikarya; Basidiomycota; Agaricomycotina; Agaricomycetes; Cantharellales; Ceratobasidiaceae; Thanatephorus	Mold, Protozoan, Coelenterate Mitochondrial and Mycoplasma/Spiroplasma	Unknown	Without_SD
complete	E2S_2016_k141_105601	2102	Microascales	4	No AMG	Cryppavirales	Cryppavirales	Fungi	Microascales	Eukaryota; Fungi; Dikarya; Ascomycota; Pezizomycotina; Sordariomycetes; Hypocreomycetidae; Microascales;Ceratocystidaceae; Thielaviopsis	Cantharellales	Eukaryota; Fungi; Dikarya; Basidiomycota; Agaricomycotina; Agaricomycetes; Cantharellales; Ceratobasidiaceae; Thanatephorus	Mold, Protozoan, Coelenterate Mitochondrial and Mycoplasma/Spiroplasma	Unknown	Without_SD
Not-complete	E2M_2016_k141_47460	1705	Microascales	3	No AMG	Cryppavirales	Cryppavirales	Fungi	Microascales	Eukaryota; Fungi; Dikarya; Ascomycota; Pezizomycotina; Sordariomycetes; Hypocreomycetidae; Microascales;Ceratocystidaceae; Thielaviopsis	Cantharellales	Eukaryota; Fungi; Dikarya; Basidiomycota; Agaricomycotina; Agaricomycetes; Cantharellales; Ceratobasidiaceae; Thanatephorus	Standard	Unknown	Without_SD
Not-complete	E2S_2016_k141_8404	1539	Microascales	4	No AMG	Cryppavirales	Cryppavirales	Fungi	Microascales	Eukaryota; Fungi; Dikarya; Ascomycota; Pezizomycotina; Sordariomycetes; Hypocreomycetidae; Microascales; Ceratocystidaceae; Thielaviopsis	Mortierellales	Eukaryota; Fungi; Fungi incertae sedis; Mucoromycota; Mortierellomycotina; Mortierellomycetes; Mortierellales; Mortierellaceae; Linnemannia	Mold, Protozoan, Coelenterate Mitochondrial and Mycoplasma/Spiroplasma	Unknown	Without_SD
complete	E2S_2016_k141_62630	2413	Microascales	3	No AMG	Cryppavirales	Cryppavirales	Fungi	Microascales	Eukaryota; Fungi; Dikarya; Ascomycota; Pezizomycotina; Sordariomycetes; Hypocreomycetidae; Microascales; Ceratocystidaceae; Thielaviopsis	Archaeosporales	Eukaryota; Fungi; Fungi incertae sedis; Mucoromycota; Glomeromycotina; Glomeromycetes; Archaeosporales; Geosiphonaceae; Geosiphon	Standard	Unknown	Without_SD
Not-complete	E2S_2016_k141_49507	2283	Microascales	3	No AMG	Cryppavirales	Cryppavirales	Fungi	Microascales	Eukaryota; Fungi; Dikarya; Ascomycota; Pezizomycotina; Sordariomycetes; Hypocreomycetidae; Microascales; Ceratocystidaceae; Thielaviopsis	Ericales	Eukaryota; Viridiplantae; Streptophyta; Embryophyta; Tracheophyta; Spermatophyta; Magnoliopsida; eudicotyledons; Gunneridae; Pentapetalae; asterids; Ericales; Theaceae; Camellia	Standard	Unknown	Without_SD
Not-complete	E2S_2016_k141_15717	1885	Microascales	3	No AMG	Cryppavirales	Cryppavirales	Fungi	Microascales	Eukaryota; Fungi; Dikarya; Ascomycota; Pezizomycotina; Sordariomycetes; Hypocreomycetidae; Microascales; Ceratocystidaceae; Thielaviopsis	Lamiales	Eukaryota; Viridiplantae; Streptophyta; Embryophyta; Tracheophyta; Spermatophyta; Magnoliopsida; eudicotyledons; Gunneridae; Pentapetalae; asterids; lamiids; Lamiales; Orobanchaceae; Buchnereae; Striga	Standard	Unknown	Without_SD
complete	S2M_2016_k141_75229	1860	Microascales	3	No AMG	Cryppavirales	Cryppavirales	Fungi	Microascales	Eukaryota; Fungi; Dikarya; Ascomycota; Pezizomycotina; Sordariomycetes; Hypocreomycetidae; Microascales; Ceratocystidaceae; Thielaviopsis	Lamiales	Eukaryota; Viridiplantae; Streptophyta; Embryophyta; Tracheophyta; Spermatophyta; Magnoliopsida; eudicotyledons; Gunneridae; Pentapetalae; asterids; lamiids; Lamiales; Orobanchaceae; Buchnereae; Striga	Standard	Unknown	Without_SD
complete	S3S_2016_k141_83814	1729	Microascales	3	No AMG	Cryppavirales	Cryppavirales	Fungi	Microascales	Eukaryota; Fungi; Dikarya; Ascomycota; Pezizomycotina; Sordariomycetes; Hypocreomycetidae; Microascales; Ceratocystidaceae; Thielaviopsis	Lamiales	Eukaryota; Viridiplantae; Streptophyta; Embryophyta; Tracheophyta; Spermatophyta; Magnoliopsida; eudicotyledons; Gunneridae; Pentapetalae; asterids; lamiids; Lamiales; Orobanchaceae; Buchnereae; Striga	Standard	Unknown	Without_SD
Not-complete	E1D_20120600_k141_127987	2529	Microascales	4	No AMG	Cryppavirales	Cryppavirales	Fungi	Microascales	Eukaryota; Fungi; Dikarya; Ascomycota; Pezizomycotina; Sordariomycetes; Hypocreomycetidae; Microascales; Ceratocystidaceae; Thielaviopsis	Rosales	Eukaryota; Viridiplantae; Streptophyta; Embryophyta; Tracheophyta; Spermatophyta; Magnoliopsida; eudicotyledons; Gunneridae; Pentapetalae; rosids; fabids; Rosales; Rosaceae; Rosoideae; Rosoideae incertae sedis; Rosa	Mold, Protozoan, Coelenterate Mitochondrial and Mycoplasma/Spiroplasma	Unknown	Without_SD
Not-complete	P1M_2016_k141_4954	2131	Microascales	3	No AMG	Cryppavirales	Cryppavirales	Fungi	Microascales	Eukaryota; Fungi; Dikarya; Ascomycota; Pezizomycotina; Sordariomycetes; Hypocreomycetidae; Microascales; Ceratocystidaceae; Thielaviopsis	Malvales	Eukaryota; Viridiplantae; Streptophyta; Embryophyta; Tracheophyta; Spermatophyta; Magnoliopsida; eudicotyledons; Gunneridae; Pentapetalae; rosids; malvids; Malvales; Dipterocarpaceae; Shorea	Standard	Unknown	Without_SD
Not-complete	S3S_2016_k141_74550	1733	Microascales	3	No AMG	Cryppavirales	Cryppavirales	Fungi	Microascales	Eukaryota; Fungi; Dikarya; Ascomycota; Pezizomycotina; Sordariomycetes; Hypocreomycetidae; Microascales; Ceratocystidaceae; Thielaviopsis	Malvales	Eukaryota; Viridiplantae; Streptophyta; Embryophyta; Tracheophyta; Spermatophyta; Magnoliopsida; eudicotyledons; Gunneridae; Pentapetalae; rosids; malvids; Malvales; Dipterocarpaceae; Shorea	Standard	Unknown	Without_SD
Not-complete	S3S_2016_k141_52434	2257	Microascales	3	No AMG	Cryppavirales	Cryppavirales	Fungi	Microascales	Eukaryota; Fungi; Dikarya; Ascomycota; Pezizomycotina; Sordariomycetes; Hypocreomycetidae; Microascales; Ceratocystidaceae; Thielaviopsis	Proteales	Eukaryota; Viridiplantae; Streptophyta; Embryophyta; Tracheophyta; Spermatophyta; Magnoliopsida; Proteales; Proteaceae; Macadamia	Standard	Unknown	Without_SD
Not-complete	E1D_20120600_k141_109730	1106	Microascales	4	No AMG	Cryppavirales	Cryppavirales	Fungi	Microascales	Eukaryota; Fungi; Dikarya; Ascomycota; Pezizomycotina; Sordariomycetes; Hypocreomycetidae; Microascales; Ceratocystidaceae; Thielaviopsis	N/A	#N/A	Mold, Protozoan, Coelenterate Mitochondrial and Mycoplasma/Spiroplasma	Unknown	Without_SD
complete	P3S_2016_k141_23900	2535	Microascales	4	No AMG	Cryppavirales	Cryppavirales	Fungi	Microascales	Eukaryota; Fungi; Dikarya; Ascomycota; Pezizomycotina; Sordariomycetes; Hypocreomycetidae; Microascales;Ceratocystidaceae; Thielaviopsis	N/A	#N/A	Mold, Protozoan, Coelenterate Mitochondrial and Mycoplasma/Spiroplasma	Unknown	Without_SD
Not-complete	P1S_2016_k141_5810	2684	Mortierellales	4	No AMG	Cryppavirales	Cryppavirales	Fungi	Mortierellales	Eukaryota; Fungi; Fungi incertae sedis; Mucoromycota; Mortierellomycotina; Mortierellomycetes; Mortierellales; Mortierellaceae; Linnemannia	Mortierellales	Eukaryota; Fungi; Fungi incertae sedis; Mucoromycota; Mortierellomycotina; Mortierellomycetes; Mortierellales; Mortierellaceae; Linnemannia	Mold, Protozoan, Coelenterate Mitochondrial and Mycoplasma/Spiroplasma	Unknown	Without_SD
Not-complete	P3M_2016_k141_9457	2674	Mortierellales	4	No AMG	Cryppavirales	Cryppavirales	Fungi	Mortierellales	Eukaryota; Fungi; Fungi incertae sedis; Mucoromycota; Mortierellomycotina; Mortierellomycetes; Mortierellales; Mortierellaceae; Linnemannia	Mortierellales	Eukaryota; Fungi; Fungi incertae sedis; Mucoromycota; Mortierellomycotina; Mortierellomycetes; Mortierellales; Mortierellaceae; Linnemannia	Mold, Protozoan, Coelenterate Mitochondrial and Mycoplasma/Spiroplasma	Unknown	Without_SD
Not-complete	E1D_20120600_k141_200471	2507	Mortierellales	4	No AMG	Cryppavirales	Cryppavirales	Fungi	Mortierellales	Eukaryota; Fungi; Fungi incertae sedis; Mucoromycota; Mortierellomycotina; Mortierellomycetes; Mortierellales; Mortierellaceae; Linnemannia	Mortierellales	Eukaryota; Fungi; Fungi incertae sedis; Mucoromycota; Mortierellomycotina; Mortierellomycetes; Mortierellales; Mortierellaceae; Linnemannia	Mold, Protozoan, Coelenterate Mitochondrial and Mycoplasma/Spiroplasma	Unknown	Without_SD
Not-complete	P3D_2016_k141_4289	2489	Mortierellales	4	No AMG	Cryppavirales	Cryppavirales	Fungi	Mortierellales	Eukaryota; Fungi; Fungi incertae sedis; Mucoromycota; Mortierellomycotina; Mortierellomycetes; Mortierellales; Mortierellaceae; Linnemannia	Mortierellales	Eukaryota; Fungi; Fungi incertae sedis; Mucoromycota; Mortierellomycotina; Mortierellomycetes; Mortierellales; Mortierellaceae; Linnemannia	Mold, Protozoan, Coelenterate Mitochondrial and Mycoplasma/Spiroplasma	Unknown	Without_SD
Not-complete	P1S_2016_k141_9600	1913	Mortierellales	4	No AMG	Cryppavirales	Cryppavirales	Fungi	Mortierellales	Eukaryota; Fungi; Fungi incertae sedis; Mucoromycota; Mortierellomycotina; Mortierellomycetes; Mortierellales; Mortierellaceae; Linnemannia	Mortierellales	Eukaryota; Fungi; Fungi incertae sedis; Mucoromycota; Mortierellomycotina; Mortierellomycetes; Mortierellales; Mortierellaceae; Linnemannia	Mold, Protozoan, Coelenterate Mitochondrial and Mycoplasma/Spiroplasma	Unknown	Without_SD
Not-complete	E2S_2016_k141_68946	1578	Mortierellales	4	No AMG	Cryppavirales	Cryppavirales	Fungi	Mortierellales	Eukaryota; Fungi; Fungi incertae sedis; Mucoromycota; Mortierellomycotina; Mortierellomycetes; Mortierellales; Mortierellaceae; Linnemannia	Tronchodendrales	Eukaryota; Viridiplantae; Streptophyta; Embryophyta; Tracheophyta; Spermatophyta; Magnoliopsida; Trochodendrales; Trochodendraceae; Tetracentron	Mold, Protozoan, Coelenterate Mitochondrial and Mycoplasma/Spiroplasma	Unknown	Without_SD
complete	P1S_2016_k141_3732	4234	Pezizales	4	No AMG	Cryppavirales	Cryppavirales	Fungi	Pezizales	Eukaryota; Fungi; Dikarya; Ascomycota; Pezizomycotina; Pezizomycetes; Pezizales; Tuberaceae; Tuber	Cantharellales	Eukaryota; Fungi; Dikarya; Basidiomycota; Agaricomycotina; Agaricomycetes; Cantharellales; Ceratobasidiaceae; Thanatephorus	Mold, Protozoan, Coelenterate Mitochondrial and Mycoplasma/Spiroplasma	Unknown	Without_SD
Not-complete	P1S_2016_k141_9487	4636	Pezizales	4	No AMG	Cryppavirales	Cryppavirales	Fungi	Pezizales	Eukaryota; Fungi; Dikarya; Ascomycota; Pezizomycotina; Pezizomycetes; Pezizales; Tuberaceae; Tuber	Lamiales	Eukaryota; Viridiplantae; Streptophyta; Embryophyta; Tracheophyta; Spermatophyta; Magnoliopsida; eudicotyledons; Gunneridae; Pentapetalae; asterids; lamiids; Lamiales; Orobanchaceae; Buchnereae; Striga	Mold, Protozoan, Coelenterate Mitochondrial and Mycoplasma/Spiroplasma	Unknown	Without_SD
Not-complete	P2D_2016_k141_6736	4151	Pezizales	4	No AMG	Cryppavirales	Cryppavirales	Fungi	Pezizales	Eukaryota; Fungi; Dikarya; Ascomycota; Pezizomycotina; Pezizomycetes; Pezizales; Tuberaceae; Tuber	Lamiales	Eukaryota; Viridiplantae; Streptophyta; Embryophyta; Tracheophyta; Spermatophyta; Magnoliopsida; eudicotyledons; Gunneridae; Pentapetalae; asterids; lamiids; Lamiales; Orobanchaceae; Buchnereae; Striga	Mold, Protozoan, Coelenterate Mitochondrial and Mycoplasma/Spiroplasma	Unknown	Without_SD
complete	S3S_2016_k141_13508	3658	Pezizales	3	No AMG	Cryppavirales	Cryppavirales	Fungi	Pezizales	Eukaryota; Fungi; Dikarya; Ascomycota; Pezizomycotina; Pezizomycetes; Pezizales; Tuberaceae; Tuber	Lamiales	Eukaryota; Viridiplantae; Streptophyta; Embryophyta; Tracheophyta; Spermatophyta; Magnoliopsida; eudicotyledons; Gunneridae; Pentapetalae; asterids; lamiids; Lamiales; Orobanchaceae; Buchnereae; Striga	Standard	Unknown	Without_SD
Not-complete	P1S_2016_k141_10029	2691	Poales	1	No AMG	Cryppavirales	Cryppavirales	Fungi	Poales	Eukaryota; Viridiplantae; Streptophyta; Embryophyta; Tracheophyta; Spermatophyta; Magnoliopsida; Liliopsida; Poales; Poaceae; BOP clade; Oryzoideae; Oryzeae; Zizaniinae; Zizania	Malvales	Eukaryota; Viridiplantae; Streptophyta; Embryophyta; Tracheophyta; Spermatophyta; Magnoliopsida; eudicotyledons; Gunneridae; Pentapetalae; rosids; malvids; Malvales; Dipterocarpaceae; Shorea	Standard	Unknown	Without_SD
Not-complete	E2S_2016_k141_63439	2243	Rosales	1	No AMG	Cryppavirales	Cryppavirales	Fungi	Poales	Eukaryota; Viridiplantae; Streptophyta; Embryophyta; Tracheophyta;Spermatophyta; Magnoliopsida; eudicotyledons; Gunneridae;Pentapetalae; rosids; fabids; Rosales; Rhamnaceae; Colletieae;Ochetophila	Rosales	Eukaryota; Viridiplantae; Streptophyta; Embryophyta; Tracheophyta; Spermatophyta; Magnoliopsida; eudicotyledons; Gunneridae; Pentapetalae; rosids; fabids; Rosales; Rosaceae; Rosoideae; Rosoideae incertae sedis; Rosa	Mold, Protozoan, Coelenterate Mitochondrial and Mycoplasma/Spiroplasma	Unknown	Without_SD
Not-complete	S3S_2016_k141_37936	3115	Unknown fungi	2	No AMG	Cryppavirales	Cryppavirales	Fungi	N/A	#N/A	N/A	#N/A	Mold, Protozoan, Coelenterate Mitochondrial and Mycoplasma/Spiroplasma	Unknown	Without_SD
Not-complete	S1S_2016_k141_86425	2266	Unknown fungi	2	No AMG	Cryppavirales	Cryppavirales	Fungi	N/A	#N/A	N/A	#N/A	Mold, Protozoan, Coelenterate Mitochondrial and Mycoplasma/Spiroplasma	Unknown	Without_SD
Not-complete	E1D_20120600_k141_206542	1348	Unknown fungi	2	No AMG	Cryppavirales	Cryppavirales	Fungi	N/A	#N/A	N/A	#N/A	Mold, Protozoan, Coelenterate Mitochondrial and Mycoplasma/Spiroplasma	Unknown	Without_SD
Not-complete	E2S_20100900_k141_60182	1957	Unknown fungi	1	No AMG	Cryppavirales	Cryppavirales	Fungi	N/A	#N/A	N/A	#N/A	Standard	Unknown	Prokaryotes
Not-complete	P2D_2016_k141_21724	2007	Unknown fungi	1	No AMG	Cryppavirales	Cryppavirales	Fungi	N/A	#N/A	N/A	#N/A	Standard	Unknown	Without_SD
Not-complete	E2D_2016_k141_16650	1480	Unknown fungi	1	No AMG	Cryppavirales	Cryppavirales	Fungi	N/A	#N/A	N/A	#N/A	Standard	Unknown	Without_SD
Not-complete	E2S_2016_k141_16243	1337	Unknown fungi	1	No AMG	Cryppavirales	Cryppavirales	Fungi	N/A	#N/A	N/A	#N/A	Standard	Unknown	Without_SD
Not-complete	E1S_2016_k141_27897	1284	Unknown fungi	1	No AMG	Cryppavirales	Cryppavirales	Fungi	N/A	#N/A	N/A	#N/A	Standard	Unknown	Without_SD
Not-complete	E2M_2016_k141_5905	1066	Unknown fungi	1	No AMG	Cryppavirales	Cryppavirales	Fungi	N/A	#N/A	N/A	#N/A	Standard	Unknown	Without_SD
Not-complete	P3D_2016_k141_4212	3070	Venturiales	4	No AMG	Cryppavirales	Cryppavirales	Fungi	Venturiales	Eukaryota; Fungi; Dikarya; Ascomycota; Pezizomycotina;Dothideomycetes; Pleosporomycetidae; Venturiales; Venturiaceae; Venturia	Cantharellales	Eukaryota; Fungi; Dikarya; Basidiomycota; Agaricomycotina; Agaricomycetes; Cantharellales; Ceratobasidiaceae; Thanatephorus	Mold, Protozoan, Coelenterate Mitochondrial and Mycoplasma/Spiroplasma	Unknown	Without_SD
Not-complete	E1D_20120600_k141_65933	2421	Venturiales	4	No AMG	Cryppavirales	Cryppavirales	Fungi	Venturiales	Eukaryota; Fungi; Dikarya; Ascomycota; Pezizomycotina;Dothideomycetes; Pleosporomycetidae; Venturiales; Venturiaceae; Venturia	Cantharellales	Eukaryota; Fungi; Dikarya; Basidiomycota; Agaricomycotina; Agaricomycetes; Cantharellales; Ceratobasidiaceae; Thanatephorus	Mold, Protozoan, Coelenterate Mitochondrial and Mycoplasma/Spiroplasma	Unknown	Without_SD
complete	E1D_20120600_k141_32764	2067	Venturiales	4	No AMG	Cryppavirales	Cryppavirales	Fungi	Venturiales	Eukaryota; Fungi; Dikarya; Ascomycota; Pezizomycotina;Dothideomycetes; Pleosporomycetidae; Venturiales; Venturiaceae; Venturia	Cantharellales	Eukaryota; Fungi; Dikarya; Basidiomycota; Agaricomycotina; Agaricomycetes; Cantharellales; Ceratobasidiaceae; Thanatephorus	Mold, Protozoan, Coelenterate Mitochondrial and Mycoplasma/Spiroplasma	Unknown	Without_SD
complete	E1S_2016_k141_64039	2427	Venturiales	4	No AMG	Cryppavirales	Cryppavirales	Fungi	Venturiales	Eukaryota; Fungi; Dikarya; Ascomycota; Pezizomycotina;Dothideomycetes; Pleosporomycetidae; Venturiales; Venturiaceae; Venturia	Lamiales	Eukaryota; Viridiplantae; Streptophyta; Embryophyta; Tracheophyta; Spermatophyta; Magnoliopsida; eudicotyledons; Gunneridae; Pentapetalae; asterids; lamiids; Lamiales; Orobanchaceae; Buchnereae; Striga	Mold, Protozoan, Coelenterate Mitochondrial and Mycoplasma/Spiroplasma	Unknown	Without_SD
Not-complete	P1M_2016_k141_15842	2329	Venturiales	4	No AMG	Cryppavirales	Cryppavirales	Fungi	Venturiales	Eukaryota; Fungi; Dikarya; Ascomycota; Pezizomycotina; Dothideomycetes; Pleosporomycetidae; Venturiales; Venturiaceae; Venturia	Piperales	Eukaryota; Viridiplantae; Streptophyta; Embryophyta; Tracheophyta; Spermatophyta; Magnoliopsida; Magnoliidae; Piperales; Aristolochiaceae; Aristolochia	Mold, Protozoan, Coelenterate Mitochondrial and Mycoplasma/Spiroplasma	Unknown	Without_SD
Not-complete	S1D_2016_k141_8664	1400	Ciliophora	1	No AMG	Duplornaviricota	Duplornaviricota	N/A	N/A	#N/A	N/A	#N/A	Ciliate Macronuclear and Dasycladacean	Unknown	Without_SD
Not-complete	E1M_2016_k141_75238	1316	Unknown	0	No AMG	Duplornaviricota	Duplornaviricota	N/A	N/A	#N/A	N/A	#N/A	Standard	Unknown	Without_SD
Not-complete	E1D_20120600_k141_114305	5995	Unknown bacteria	1	No AMG	Duplornaviricota	Duplornaviricota	N/A	N/A	#N/A	N/A	#N/A	Standard	Unknown	Prokaryotes
complete	S2S_20120600_k141_30523	14186	Archaeosporales	2	No AMG	Durnavirales	Durnavirales	plants, fungi, protozoa, and bacteria	N/A	#N/A	Diversisporales	Eukaryota; Fungi; Fungi incertae sedis; Mucoromycota; Glomeromycotina; Glomeromycetes; Diversisporales; Gigasporaceae; Cetraspora	Standard	Unknown	Without_SD
Not-complete	S3S_2016_k141_20737	1181	Ciliophora	2	No AMG	Durnavirales	Durnavirales	plants, fungi, protozoa, and bacteria	N/A	#N/A	N/A	#N/A	Euplotid Nuclear	Unknown	Without_SD
Not-complete	E2S_2016_k141_34269	1178	Ciliophora	2	No AMG	Durnavirales	Durnavirales	plants, fungi, protozoa, and bacteria	N/A	#N/A	N/A	#N/A	Euplotid Nuclear	Unknown	Without_SD
Not-complete	S3D_2016_k141_47816	2275	Coleoptera	2	No AMG	Durnavirales	Durnavirales	plants, fungi, protozoa, and bacteria	Coleoptera	Eukaryota; Metazoa; Ecdysozoa; Arthropoda; Hexapoda; Insecta;Pterygota; Neoptera; Endopterygota; Coleoptera; Polyphaga; Cucujiformia; Coccinelloidea; Coccinellidae; Coccinellinae; Coccinellini; Harmonia	Pezizales	Eukaryota; Fungi; Dikarya; Ascomycota; Pezizomycotina; Pezizomycetes; Pezizales; Tuberaceae; Choiromyces	Standard	Unknown	Without_SD
Not-complete	S1D_20120700_k141_8551	1784	Coleoptera	2	No AMG	Durnavirales	Durnavirales	plants, fungi, protozoa, and bacteria	Coleoptera	Eukaryota; Metazoa; Ecdysozoa; Arthropoda; Hexapoda; Insecta;Pterygota; Neoptera; Endopterygota; Coleoptera; Polyphaga; Cucujiformia; Coccinelloidea; Coccinellidae; Coccinellinae; Coccinellini; Harmonia	Pezizales	Eukaryota; Fungi; Dikarya; Ascomycota; Pezizomycotina; Pezizomycetes; Pezizales; Tuberaceae; Choiromyces	Standard	Unknown	Without_SD
Not-complete	E1D_20120600_k141_94721	2417	Coleoptera	1	No AMG	Durnavirales	Durnavirales	plants, fungi, protozoa, and bacteria	Coleoptera	Eukaryota; Metazoa; Ecdysozoa; Arthropoda; Hexapoda; Insecta;Pterygota; Neoptera; Endopterygota; Coleoptera; Polyphaga; Cucujiformia; Coccinelloidea; Coccinellidae; Coccinellinae; Coccinellini; Harmonia	Pezizales	Eukaryota; Fungi; Dikarya; Ascomycota; Pezizomycotina; Pezizomycetes; Pezizales; Tuberaceae; Choiromyces	Standard	Unknown	Without_SD
Not-complete	E2M_2016_k141_92809	1975	Hemiptera	1	No AMG	Durnavirales	Durnavirales	plants, fungi, protozoa, and bacteria	Hemiptera	Eukaryota; Metazoa; Ecdysozoa; Arthropoda; Hexapoda; Insecta; Pterygota; Neoptera; Paraneoptera; Hemiptera; Sternorrhyncha; Coccoidea; Coccidae; Ericerus	Coleoptera	Eukaryota; Metazoa; Ecdysozoa; Arthropoda; Hexapoda; Insecta; Pterygota; Neoptera; Endopterygota; Coleoptera; Polyphaga; Cucujiformia; Curculionidae; Ceutorhynchinae; Ceutorhynchus	Standard	Unknown	Without_SD
Not-complete	S1D_2016_k141_12522	1379	Hymenoptera	1	No AMG	Durnavirales	Durnavirales	plants, fungi, protozoa, and bacteria	Hymenoptera	Eukaryota; Metazoa; Ecdysozoa; Arthropoda; Hexapoda; Insecta; Pterygota; Neoptera; Endopterygota; Hymenoptera; Apocrita; Parasitoida; Cynipoidea; Figitidae; Eucoilinae; Leptopilina	Pezizales	Eukaryota; Fungi; Dikarya; Ascomycota; Pezizomycotina; Pezizomycetes; Pezizales; Tuberaceae; Choiromyces	Standard	Unknown	Without_SD
Not-complete	S1D_20120700_k141_28958	2023	Hymenoptera	1	No AMG	Durnavirales	Durnavirales	plants, fungi, protozoa, and bacteria	Hymenoptera	Eukaryota; Metazoa; Ecdysozoa; Arthropoda; Hexapoda; Insecta; Pterygota; Neoptera; Holometabola; Hymenoptera; Apocrita; Parasitoida; Cynipoidea; Cynipidae; Cynipinae; Cynipini; Andricus	Coleoptera	Eukaryota; Metazoa; Ecdysozoa; Arthropoda; Hexapoda; Insecta; Pterygota; Neoptera; Endopterygota; Coleoptera; Polyphaga; Cucujiformia; Curculionidae; Ceutorhynchinae; Ceutorhynchus	Standard	Unknown	Without_SD
Not-complete	E1M_20120600_k141_30978	2005	Hymenoptera	1	No AMG	Durnavirales	Durnavirales	plants, fungi, protozoa, and bacteria	Hymenoptera	Eukaryota; Metazoa; Ecdysozoa; Arthropoda; Hexapoda; Insecta; Pterygota; Neoptera; Holometabola; Hymenoptera; Apocrita; Parasitoida; Cynipoidea; Cynipidae; Cynipinae; Cynipini; Andricus	Coleoptera	Eukaryota; Metazoa; Ecdysozoa; Arthropoda; Hexapoda; Insecta; Pterygota; Neoptera; Endopterygota; Coleoptera; Polyphaga; Cucujiformia; Curculionidae; Ceutorhynchinae; Ceutorhynchus	Standard	Unknown	Without_SD
Not-complete	P3S_2016_k141_10954	1976	Hymenoptera	1	No AMG	Durnavirales	Durnavirales	plants, fungi, protozoa, and bacteria	Hymenoptera	Eukaryota; Metazoa; Ecdysozoa; Arthropoda; Hexapoda; Insecta; Pterygota; Neoptera; Holometabola; Hymenoptera; Apocrita; Parasitoida; Cynipoidea; Cynipidae; Cynipinae; Cynipini; Andricus	Coleoptera	Eukaryota; Metazoa; Ecdysozoa; Arthropoda; Hexapoda; Insecta; Pterygota; Neoptera; Endopterygota; Coleoptera; Polyphaga; Cucujiformia; Curculionidae; Ceutorhynchinae; Ceutorhynchus	Standard	Unknown	Without_SD
Not-complete	E2D_2016_k141_10053	1950	Hymenoptera	1	No AMG	Durnavirales	Durnavirales	plants, fungi, protozoa, and bacteria	Hymenoptera	Eukaryota; Metazoa; Ecdysozoa; Arthropoda; Hexapoda; Insecta; Pterygota; Neoptera; Holometabola; Hymenoptera; Apocrita; Parasitoida; Cynipoidea; Cynipidae; Cynipinae; Cynipini; Andricus	Coleoptera	Eukaryota; Metazoa; Ecdysozoa; Arthropoda; Hexapoda; Insecta; Pterygota; Neoptera; Endopterygota; Coleoptera; Polyphaga; Cucujiformia; Curculionidae; Ceutorhynchinae; Ceutorhynchus	Standard	Unknown	Without_SD
complete	E3M_2016_k141_12802	1806	Hymenoptera	1	No AMG	Durnavirales	Durnavirales	plants, fungi, protozoa, and bacteria	Hymenoptera	Eukaryota; Metazoa; Ecdysozoa; Arthropoda; Hexapoda; Insecta; Pterygota; Neoptera; Holometabola; Hymenoptera; Apocrita; Parasitoida; Cynipoidea; Cynipidae; Cynipinae; Cynipini; Andricus	Coleoptera	Eukaryota; Metazoa; Ecdysozoa; Arthropoda; Hexapoda; Insecta; Pterygota; Neoptera; Endopterygota; Coleoptera; Polyphaga; Cucujiformia; Curculionidae; Ceutorhynchinae; Ceutorhynchus	Standard	Unknown	Without_SD
Not-complete	P3S_2016_k141_39780	1671	Hymenoptera	1	No AMG	Durnavirales	Durnavirales	plants, fungi, protozoa, and bacteria	Hymenoptera	Eukaryota; Metazoa; Ecdysozoa; Arthropoda; Hexapoda; Insecta; Pterygota; Neoptera; Holometabola; Hymenoptera; Apocrita; Parasitoida; Cynipoidea; Cynipidae; Cynipinae; Cynipini; Andricus	Coleoptera	Eukaryota; Metazoa; Ecdysozoa; Arthropoda; Hexapoda; Insecta; Pterygota; Neoptera; Endopterygota; Coleoptera; Polyphaga; Cucujiformia; Curculionidae; Ceutorhynchinae; Ceutorhynchus	Standard	Unknown	Without_SD
Not-complete	P1M_2016_k141_19305	1132	Hymenoptera	1	No AMG	Durnavirales	Durnavirales	plants, fungi, protozoa, and bacteria	Hymenoptera	Eukaryota; Metazoa; Ecdysozoa; Arthropoda; Hexapoda; Insecta; Pterygota; Neoptera; Holometabola; Hymenoptera; Apocrita; Parasitoida; Cynipoidea; Cynipidae; Cynipinae; Cynipini; Andricus	Coleoptera	Eukaryota; Metazoa; Ecdysozoa; Arthropoda; Hexapoda; Insecta; Pterygota; Neoptera; Endopterygota; Coleoptera; Polyphaga; Cucujiformia; Curculionidae; Ceutorhynchinae; Ceutorhynchus	Standard	Unknown	Without_SD
Not-complete	P3S_2016_k141_23234	1115	Hymenoptera	1	No AMG	Durnavirales	Durnavirales	plants, fungi, protozoa, and bacteria	Hymenoptera	Eukaryota; Metazoa; Ecdysozoa; Arthropoda; Hexapoda; Insecta; Pterygota; Neoptera; Holometabola; Hymenoptera; Apocrita; Parasitoida; Cynipoidea; Cynipidae; Cynipinae; Cynipini; Andricus	Coleoptera	Eukaryota; Metazoa; Ecdysozoa; Arthropoda; Hexapoda; Insecta; Pterygota; Neoptera; Endopterygota; Coleoptera; Polyphaga; Cucujiformia; Curculionidae; Ceutorhynchinae; Ceutorhynchus	Standard	Unknown	Without_SD
Not-complete	S3D_2016_k141_11403	1847	Hymenoptera	1	No AMG	Durnavirales	Durnavirales	plants, fungi, protozoa, and bacteria	Hymenoptera	Eukaryota; Metazoa; Ecdysozoa; Arthropoda; Hexapoda; Insecta; Pterygota; Neoptera; Holometabola; Hymenoptera; Apocrita; Parasitoida; Cynipoidea; Cynipidae; Cynipinae; Cynipini; Andricus	N/A	#N/A	Standard	Unknown	Without_SD
Not-complete	E2S_20100900_k141_8334	1214	Hymenoptera	1	No AMG	Durnavirales	Durnavirales	plants, fungi, protozoa, and bacteria	Hymenoptera	Eukaryota; Metazoa; Ecdysozoa; Arthropoda; Hexapoda; Insecta; Pterygota; Neoptera; Holometabola; Hymenoptera; Apocrita; Parasitoida; Cynipoidea; Cynipidae; Cynipinae; Cynipini; Andricus	N/A	#N/A	Standard	Unknown	Without_SD
complete	E1S_2016_k141_46404	1937	Hymenoptera	1	No AMG	Durnavirales	Durnavirales	plants, fungi, protozoa, and bacteria	Hymenoptera	Eukaryota; Metazoa; Ecdysozoa; Arthropoda; Hexapoda; Insecta;Pterygota; Neoptera; Holometabola; Hymenoptera; Apocrita; Parasitoida; Chalcidoidea; Agaonidae; Agaoninae; Pleistodontes	N/A	#N/A	Standard	Unknown	Without_SD
Not-complete	S2M_20120600_k141_24955	1741	Lepidoptera	1	No AMG	Durnavirales	Durnavirales	plants, fungi, protozoa, and bacteria	Saccharomycetales	Eukaryota; Fungi; Dikarya; Ascomycota; Saccharomycotina; Saccharomycetes; Saccharomycetales; Debaryomycetaceae; Aciculoconidium	Lepidoptera	Eukaryota; Metazoa; Ecdysozoa; Arthropoda; Hexapoda; Insecta;Pterygota; Neoptera; Endopterygota; Lepidoptera; Glossata; Ditrysia; Pyraloidea; Crambidae; Crambinae; Chilo	Standard	Unknown	Without_SD
Not-complete	P2M_2016_k141_8358	2417	Pezizales	2	No AMG	Durnavirales	Durnavirales	plants, fungi, protozoa, and bacteria	Coleoptera	Eukaryota; Metazoa; Ecdysozoa; Arthropoda; Hexapoda; Insecta;Pterygota; Neoptera; Endopterygota; Coleoptera; Polyphaga; Cucujiformia; Coccinelloidea; Coccinellidae; Coccinellinae; Coccinellini; Harmonia	Pezizales	Eukaryota; Fungi; Dikarya; Ascomycota; Pezizomycotina; Pezizomycetes; Pezizales; Tuberaceae; Choiromyces	Standard	Unknown	Without_SD
Not-complete	E1D_2016_k141_25166	2403	Pezizales	2	No AMG	Durnavirales	Durnavirales	plants, fungi, protozoa, and bacteria	Coleoptera	Eukaryota; Metazoa; Ecdysozoa; Arthropoda; Hexapoda; Insecta;Pterygota; Neoptera; Endopterygota; Coleoptera; Polyphaga; Cucujiformia; Coccinelloidea; Coccinellidae; Coccinellinae; Coccinellini; Harmonia	Pezizales	Eukaryota; Fungi; Dikarya; Ascomycota; Pezizomycotina; Pezizomycetes; Pezizales; Tuberaceae; Choiromyces	Standard	Unknown	Without_SD
complete	S3D_2016_k141_17311	2245	Pezizales	2	No AMG	Durnavirales	Durnavirales	plants, fungi, protozoa, and bacteria	Coleoptera	Eukaryota; Metazoa; Ecdysozoa; Arthropoda; Hexapoda; Insecta;Pterygota; Neoptera; Endopterygota; Coleoptera; Polyphaga; Cucujiformia; Coccinelloidea; Coccinellidae; Coccinellinae; Coccinellini; Harmonia	Pezizales	Eukaryota; Fungi; Dikarya; Ascomycota; Pezizomycotina; Pezizomycetes; Pezizales; Tuberaceae; Choiromyces	Standard	Unknown	Without_SD
Not-complete	P3S_2016_k141_41166	2197	Pezizales	2	No AMG	Durnavirales	Durnavirales	plants, fungi, protozoa, and bacteria	Coleoptera	Eukaryota; Metazoa; Ecdysozoa; Arthropoda; Hexapoda; Insecta;Pterygota; Neoptera; Endopterygota; Coleoptera; Polyphaga; Cucujiformia; Coccinelloidea; Coccinellidae; Coccinellinae; Coccinellini; Harmonia	Pezizales	Eukaryota; Fungi; Dikarya; Ascomycota; Pezizomycotina; Pezizomycetes; Pezizales; Tuberaceae; Choiromyces	Standard	Unknown	Without_SD
Not-complete	E1D_20120600_k141_143965	1187	Pezizales	2	No AMG	Durnavirales	Durnavirales	plants, fungi, protozoa, and bacteria	Coleoptera	Eukaryota; Metazoa; Ecdysozoa; Arthropoda; Hexapoda; Insecta;Pterygota; Neoptera; Endopterygota; Coleoptera; Polyphaga; Cucujiformia; Coccinelloidea; Coccinellidae; Coccinellinae; Coccinellini; Harmonia	Pezizales	Eukaryota; Fungi; Dikarya; Ascomycota; Pezizomycotina; Pezizomycetes; Pezizales; Tuberaceae; Choiromyces	Standard	Unknown	Without_SD
Not-complete	E1D_2016_k141_16533	2455	Pezizales	2	Metallophosphoesterase	Durnavirales	Durnavirales	plants, fungi, protozoa, and bacteria	Hymenoptera	Eukaryota; Metazoa; Ecdysozoa; Arthropoda; Hexapoda; Insecta; Pterygota; Neoptera; Endopterygota; Hymenoptera; Apocrita; Aculeata; Formicoidea; Formicidae; Myrmicinae; Tetramorium	Pezizales	Eukaryota; Fungi; Dikarya; Ascomycota; Pezizomycotina; Pezizomycetes; Pezizales; Tuberaceae; Choiromyces	Standard	Unknown	Without_SD
Not-complete	S3M_2016_k141_1665	1322	Pezizales	2	No AMG	Durnavirales	Durnavirales	plants, fungi, protozoa, and bacteria	N/A	#N/A	Pezizales	Eukaryota; Fungi; Dikarya; Ascomycota; Pezizomycotina; Pezizomycetes; Pezizales; Tuberaceae; Choiromyces	Standard	Unknown	Without_SD
Not-complete	P3S_2016_k141_24095	1271	Pezizales	2	No AMG	Durnavirales	Durnavirales	plants, fungi, protozoa, and bacteria	N/A	#N/A	Pezizales	Eukaryota; Fungi; Dikarya; Ascomycota; Pezizomycotina; Pezizomycetes; Pezizales; Tuberaceae; Choiromyces	Standard	Unknown	Without_SD
Not-complete	E2S_20100900_k141_1812	1146	Rosales	2	No AMG	Durnavirales	Durnavirales	plants, fungi, protozoa, and bacteria	Diptera	Eukaryota; Metazoa; Ecdysozoa; Arthropoda; Hexapoda; Insecta; Pterygota; Neoptera; Endopterygota; Diptera; Brachycera; Muscomorpha; Ephydroidea; Drosophilidae; Drosophila	Rosales	Eukaryota; Viridiplantae; Streptophyta; Embryophyta; Tracheophyta; Spermatophyta; Magnoliopsida; eudicotyledons; Gunneridae; Pentapetalae; rosids; fabids; Rosales; Rosaceae; Amygdaloideae; Maleae; Pyrus	Standard	Unknown	Without_SD
complete	S3S_2016_k141_30917	12964	Unknown	0	No AMG	Durnavirales	Durnavirales	plants, fungi, protozoa, and bacteria	N/A	#N/A	N/A	#N/A	Standard	Unknown	Without_SD
complete	E2D_2016_k141_26171	12233	Unknown	0	No AMG	Durnavirales	Durnavirales	plants, fungi, protozoa, and bacteria	N/A	#N/A	N/A	#N/A	Standard	Unknown	Without_SD
Not-complete	S2M_2016_k141_34233	3423	Unknown	0	No AMG	Durnavirales	Durnavirales	plants, fungi, protozoa, and bacteria	N/A	#N/A	N/A	#N/A	Standard	Unknown	Without_SD
Not-complete	E3D_20120700_k141_21539	3124	Unknown	0	No AMG	Durnavirales	Durnavirales	plants, fungi, protozoa, and bacteria	N/A	#N/A	N/A	#N/A	Standard	Unknown	Without_SD
Not-complete	E1M_2016_k141_53405	3121	Unknown	0	No AMG	Durnavirales	Durnavirales	plants, fungi, protozoa, and bacteria	N/A	#N/A	N/A	#N/A	Standard	Unknown	Without_SD
complete	E1D_20100900_k141_115690	2488	Unknown	0	No AMG	Durnavirales	Durnavirales	plants, fungi, protozoa, and bacteria	N/A	#N/A	N/A	#N/A	Standard	Unknown	Without_SD
Not-complete	E3M_2016_k141_11941	1786	Unknown	0	No AMG	Durnavirales	Durnavirales	plants, fungi, protozoa, and bacteria	N/A	#N/A	N/A	#N/A	Standard	Unknown	Without_SD
Not-complete	E3M_2016_k141_44382	1592	Unknown	0	No AMG	Durnavirales	Durnavirales	plants, fungi, protozoa, and bacteria	N/A	#N/A	N/A	#N/A	Standard	Unknown	Without_SD
Not-complete	S2S_2016_k141_108881	1560	Unknown	0	No AMG	Durnavirales	Durnavirales	plants, fungi, protozoa, and bacteria	N/A	#N/A	N/A	#N/A	Standard	Unknown	Without_SD
Not-complete	S1S_2016_k141_61126	1523	Unknown	0	No AMG	Durnavirales	Durnavirales	plants, fungi, protozoa, and bacteria	N/A	#N/A	N/A	#N/A	Standard	Unknown	Without_SD
complete	P3S_2016_k141_32524	1481	Unknown	0	No AMG	Durnavirales	Durnavirales	plants, fungi, protozoa, and bacteria	N/A	#N/A	N/A	#N/A	Standard	Unknown	Without_SD
complete	E1S_2016_k141_58634	1435	Unknown	0	No AMG	Durnavirales	Durnavirales	plants, fungi, protozoa, and bacteria	N/A	#N/A	N/A	#N/A	Standard	Unknown	Without_SD
Not-complete	E1D_20100900_k141_12351	1424	Unknown	0	No AMG	Durnavirales	Durnavirales	plants, fungi, protozoa, and bacteria	N/A	#N/A	N/A	#N/A	Standard	Unknown	Without_SD
Not-complete	P3M_2016_k141_4780	1056	Unknown	0	No AMG	Durnavirales	Durnavirales	plants, fungi, protozoa, and bacteria	N/A	#N/A	N/A	#N/A	Standard	Unknown	Without_SD
Not-complete	E3D_20120700_k141_117251	1040	Unknown	0	No AMG	Durnavirales	Durnavirales	plants, fungi, protozoa, and bacteria	N/A	#N/A	N/A	#N/A	Standard	Unknown	Without_SD
Not-complete	E2S_2016_k141_69963	1031	Unknown	0	No AMG	Durnavirales	Durnavirales	plants, fungi, protozoa, and bacteria	N/A	#N/A	N/A	#N/A	Standard	Unknown	Without_SD
Not-complete	E3M_2016_k141_26615	3140	Unknown bacteria	3	No AMG	Durnavirales	Durnavirales	plants, fungi, protozoa, and bacteria	N/A	#N/A	N/A	#N/A	Standard	Unknown	Prokaryotes
Not-complete	E1D_20110700_k141_93572	3131	Unknown bacteria	3	No AMG	Durnavirales	Durnavirales	plants, fungi, protozoa, and bacteria	N/A	#N/A	N/A	#N/A	Standard	Unknown	Prokaryotes
Not-complete	E3D_20120700_k141_136973	2671	Unknown bacteria	3	No AMG	Durnavirales	Durnavirales	plants, fungi, protozoa, and bacteria	N/A	#N/A	N/A	#N/A	Standard	Unknown	Prokaryotes
Not-complete	E3M_20120700_k141_3999	2097	Unknown bacteria	3	No AMG	Durnavirales	Durnavirales	plants, fungi, protozoa, and bacteria	N/A	#N/A	N/A	#N/A	Standard	Unknown	Prokaryotes
Not-complete	E3D_20120700_k141_121078	1685	Unknown bacteria	3	No AMG	Durnavirales	Durnavirales	plants, fungi, protozoa, and bacteria	N/A	#N/A	N/A	#N/A	Standard	Unknown	Prokaryotes
Not-complete	S2S_20120600_k141_71820	3701	Diptera	2	No AMG	Ellioviricetes	Ellioviricetes	metazoans, plants, fungi, and protozoa	Hymenoptera	Eukaryota; Metazoa; Ecdysozoa; Arthropoda; Hexapoda; Insecta; Pterygota; Neoptera; Endopterygota; Hymenoptera; Apocrita; Parasitoida; Ichneumonoidea; Braconidae; Aphidiinae; Aphidius	Diptera	Eukaryota; Metazoa;Ecdysozoa; Arthropoda; Hexapoda; Insecta; Dicondylia; Pterygota; Neoptera; Endopterygota; Diptera; Nematocera; Psychodomorpha; Psychodoidea; Psychodidae	Standard	Unknown	Without_SD
Not-complete	S2M_2016_k141_39484	1067	Harpellales	2	No AMG	Ellioviricetes	Ellioviricetes	metazoans, plants, fungi, and protozoa	Harpellales	Eukaryota; Fungi; Fungi incertae sedis; Zoopagomycota; Kickxellomycotina; Harpellomycetes; Harpellales; Legeriomycetaceae;Smittium	Harpellales	Eukaryota; Fungi; Fungi incertae sedis; Zoopagomycota; Kickxellomycotina; Harpellomycetes; Harpellales; Legeriomycetaceae; Smittium	Standard	Unknown	Without_SD
Not-complete	E2S_2016_k141_34044	6383	Harpellales	2	No AMG	Ellioviricetes	Ellioviricetes	metazoans, plants, fungi, and protozoa	Harpellales	Eukaryota; Fungi; Fungi incertae sedis; Zoopagomycota; Kickxellomycotina; Harpellomycetes; Harpellales; Legeriomycetaceae;Smittium	N/A	#N/A	Standard	Unknown	Without_SD
Not-complete	P1S_2016_k141_12954	1113	Hymenoptera	2	No AMG	Ellioviricetes	Ellioviricetes	metazoans, plants, fungi, and protozoa	Hymenoptera	Eukaryota; Metazoa; Ecdysozoa; Arthropoda; Hexapoda; Insecta; Pterygota; Neoptera; Endopterygota; Hymenoptera; Apocrita; Parasitoida; Ichneumonoidea; Braconidae; Aphidiinae; Aphidius	Hymenoptera	Eukaryota; Metazoa; Ecdysozoa; Arthropoda; Hexapoda; Insecta; Pterygota; Neoptera; Endopterygota; Hymenoptera; Apocrita; Parasitoida; Ichneumonoidea; Braconidae; Aphidiinae; Aphidius	Standard	Unknown	Without_SD
Not-complete	P3M_2016_k141_12084	1537	Hymenoptera	2	No AMG	Ellioviricetes	Ellioviricetes	metazoans, plants, fungi, and protozoa	Hymenoptera	Eukaryota; Metazoa; Ecdysozoa; Arthropoda; Hexapoda; Insecta; Pterygota; Neoptera; Endopterygota; Hymenoptera; Apocrita; Parasitoida; Ichneumonoidea; Braconidae; Aphidiinae; Aphidius	Hymenoptera	Eukaryota; Metazoa; Ecdysozoa; Arthropoda; Hexapoda; Insecta;Pterygota; Neoptera; Endopterygota; Hymenoptera; Apocrita; Parasitoida; Ichneumonoidea; Braconidae; Aphidiinae; Aphidius	Standard	Unknown	Without_SD
Not-complete	E1D_20120600_k141_948	3742	Hymenoptera	2	No AMG	Ellioviricetes	Ellioviricetes	metazoans, plants, fungi, and protozoa	N/A	#N/A	Hymenoptera	Eukaryota; Metazoa; Ecdysozoa; Arthropoda; Hexapoda; Insecta;Pterygota; Neoptera; Endopterygota; Hymenoptera; Apocrita; Parasitoida; Ichneumonoidea; Braconidae; Aphidiinae; Aphidius	Standard	Unknown	Without_SD
Not-complete	S2M_2016_k141_36660	6684	Hymenoptera	2	No AMG	Ellioviricetes	Ellioviricetes	metazoans, plants, fungi, and protozoa	Hymenoptera	Eukaryota; Metazoa; Ecdysozoa; Arthropoda; Hexapoda; Insecta; Pterygota; Neoptera; Endopterygota; Hymenoptera; Apocrita; Parasitoida; Ichneumonoidea; Braconidae; Aphidiinae; Aphidius	Rhabditida	Eukaryota; Metazoa; Ecdysozoa; Nematoda; Chromadorea; Rhabditida; Rhabditina; Rhabditomorpha; Rhabditoidea; Rhabditidae; Peloderinae; Caenorhabditis	Standard	Unknown	Without_SD
Not-complete	P3M_2016_k141_2642	2827	Hymenoptera	2	No AMG	Ellioviricetes	Ellioviricetes	metazoans, plants, fungi, and protozoa	Hymenoptera	Eukaryota; Metazoa; Ecdysozoa; Arthropoda; Hexapoda; Insecta; Pterygota; Neoptera; Endopterygota; Hymenoptera; Apocrita; Parasitoida; Ichneumonoidea; Braconidae; Aphidiinae; Aphidius	Rhabditida	Eukaryota; Metazoa; Ecdysozoa; Nematoda; Chromadorea; Rhabditida; Rhabditina; Rhabditomorpha; Rhabditoidea; Rhabditidae; Peloderinae; Caenorhabditis	Standard	Unknown	Without_SD
Not-complete	S2S_20120600_k141_6511	3769	Isopoda	2	No AMG	Ellioviricetes	Ellioviricetes	metazoans, plants, fungi, and protozoa	Isopoda	Eukaryota; Metazoa; Ecdysozoa; Arthropoda; Crustacea; Malacostraca; Eumalacostraca; Peracarida; Isopoda; Oniscidea; Diplocheta; Ligiidae; Ligia	N/A	#N/A	Standard	Unknown	Without_SD
Not-complete	P1M_2016_k141_12426	1720	Rhabditida	2	No AMG	Ellioviricetes	Ellioviricetes	metazoans, plants, fungi, and protozoa	Hymenoptera	Eukaryota; Metazoa; Ecdysozoa; Arthropoda; Hexapoda; Insecta; Pterygota; Neoptera; Endopterygota; Hymenoptera; Apocrita; Parasitoida; Ichneumonoidea; Braconidae; Aphidiinae; Aphidius	Rhabditida	Eukaryota; Metazoa; Ecdysozoa; Nematoda; Chromadorea; Rhabditida; Rhabditina; Rhabditomorpha; Rhabditoidea; Rhabditidae; Peloderinae; Caenorhabditis	Standard	Unknown	Without_SD
Not-complete	P2D_2016_k141_28099	1240	Rhabditida	2	No AMG	Ellioviricetes	Ellioviricetes	metazoans, plants, fungi, and protozoa	Hymenoptera	Eukaryota; Metazoa; Ecdysozoa; Arthropoda; Hexapoda; Insecta; Pterygota; Neoptera; Endopterygota; Hymenoptera; Apocrita; Parasitoida; Ichneumonoidea; Braconidae; Aphidiinae; Aphidius	Rhabditida	Eukaryota; Metazoa; Ecdysozoa; Nematoda; Chromadorea; Rhabditida; Rhabditina; Rhabditomorpha; Rhabditoidea; Rhabditidae; Peloderinae; Caenorhabditis	Standard	Unknown	Without_SD
Not-complete	S1S_20120700_k141_33810	9902	Unknown eukaryotes	1	No AMG	Ellioviricetes	Ellioviricetes	metazoans, plants, fungi, and protozoa	N/A	#N/A	N/A	#N/A	Standard	Unknown	Without_SD
Not-complete	E2S_20120800_k141_1788	9020	Unknown eukaryotes	1	No AMG	Ellioviricetes	Ellioviricetes	metazoans, plants, fungi, and protozoa	N/A	#N/A	N/A	#N/A	Standard	Unknown	Without_SD
Not-complete	S1S_20120700_k141_21273	4969	Unknown eukaryotes	1	No AMG	Ellioviricetes	Ellioviricetes	metazoans, plants, fungi, and protozoa	N/A	#N/A	N/A	#N/A	Standard	Unknown	Without_SD
Not-complete	E2S_2016_k141_44999	3657	Unknown eukaryotes	1	No AMG	Ellioviricetes	Ellioviricetes	metazoans, plants, fungi, and protozoa	N/A	#N/A	N/A	#N/A	Standard	Unknown	Without_SD
Not-complete	E2M_2016_k141_48253	3603	Unknown eukaryotes	1	HAD-IC family P-type ATPase & YfdX family protein	Ellioviricetes	Ellioviricetes	metazoans, plants, fungi, and protozoa	N/A	#N/A	N/A	#N/A	Standard	Unknown	Without_SD
Not-complete	E2S_2016_k141_88165	2890	Unknown eukaryotes	1	No AMG	Ellioviricetes	Ellioviricetes	metazoans, plants, fungi, and protozoa	N/A	#N/A	N/A	#N/A	Standard	Unknown	Without_SD
Not-complete	S1S_2016_k141_24682	2548	Unknown eukaryotes	1	No AMG	Ellioviricetes	Ellioviricetes	metazoans, plants, fungi, and protozoa	N/A	#N/A	N/A	#N/A	Standard	Unknown	Without_SD
Not-complete	S2D_2016_k141_33475	2459	Unknown eukaryotes	1	No AMG	Ellioviricetes	Ellioviricetes	metazoans, plants, fungi, and protozoa	N/A	#N/A	N/A	#N/A	Standard	Unknown	Without_SD
Not-complete	E1D_20120600_k141_151425	2389	Unknown eukaryotes	1	No AMG	Ellioviricetes	Ellioviricetes	metazoans, plants, fungi, and protozoa	N/A	#N/A	N/A	#N/A	Standard	Unknown	Without_SD
Not-complete	E2S_2016_k141_25329	2299	Unknown eukaryotes	1	No AMG	Ellioviricetes	Ellioviricetes	metazoans, plants, fungi, and protozoa	N/A	#N/A	N/A	#N/A	Standard	Unknown	Without_SD
Not-complete	P3M_2016_k141_2351	1961	Unknown eukaryotes	1	No AMG	Ellioviricetes	Ellioviricetes	metazoans, plants, fungi, and protozoa	N/A	#N/A	N/A	#N/A	Standard	Unknown	Without_SD
Not-complete	S2D_2016_k141_61289	1725	Unknown eukaryotes	1	No AMG	Ellioviricetes	Ellioviricetes	metazoans, plants, fungi, and protozoa	N/A	#N/A	N/A	#N/A	Standard	Unknown	Without_SD
Not-complete	E2S_2016_k141_106999	1695	Unknown eukaryotes	1	No AMG	Ellioviricetes	Ellioviricetes	metazoans, plants, fungi, and protozoa	N/A	#N/A	N/A	#N/A	Standard	Unknown	Without_SD
Not-complete	E2S_2016_k141_35230	1667	Unknown eukaryotes	1	No AMG	Ellioviricetes	Ellioviricetes	metazoans, plants, fungi, and protozoa	N/A	#N/A	N/A	#N/A	Standard	Unknown	Without_SD
Not-complete	E2S_2016_k141_29933	1581	Unknown eukaryotes	1	No AMG	Ellioviricetes	Ellioviricetes	metazoans, plants, fungi, and protozoa	N/A	#N/A	N/A	#N/A	Standard	Unknown	Without_SD
Not-complete	E2D_2016_k141_49252	1476	Unknown eukaryotes	1	No AMG	Ellioviricetes	Ellioviricetes	metazoans, plants, fungi, and protozoa	N/A	#N/A	N/A	#N/A	Standard	Unknown	Without_SD
Not-complete	E2S_20120800_k141_1314	1448	Unknown eukaryotes	1	No AMG	Ellioviricetes	Ellioviricetes	metazoans, plants, fungi, and protozoa	N/A	#N/A	N/A	#N/A	Standard	Unknown	Without_SD
Not-complete	E2M_20120800_k141_53683	1352	Unknown eukaryotes	1	No AMG	Ellioviricetes	Ellioviricetes	metazoans, plants, fungi, and protozoa	N/A	#N/A	N/A	#N/A	Standard	Unknown	Without_SD
Not-complete	S1S_2016_k141_65408	1263	Unknown eukaryotes	1	No AMG	Ellioviricetes	Ellioviricetes	metazoans, plants, fungi, and protozoa	N/A	#N/A	N/A	#N/A	Standard	Unknown	Without_SD
Not-complete	S2M_2016_k141_33045	1108	Unknown eukaryotes	1	No AMG	Ellioviricetes	Ellioviricetes	metazoans, plants, fungi, and protozoa	N/A	#N/A	N/A	#N/A	Standard	Unknown	Without_SD
Not-complete	E1D_20120600_k141_10722	1104	Unknown eukaryotes	1	No AMG	Ellioviricetes	Ellioviricetes	metazoans, plants, fungi, and protozoa	N/A	#N/A	N/A	#N/A	Standard	Unknown	Without_SD
Not-complete	S1S_2016_k141_18244	1076	Unknown eukaryotes	1	No AMG	Ellioviricetes	Ellioviricetes	metazoans, plants, fungi, and protozoa	N/A	#N/A	N/A	#N/A	Standard	Unknown	Without_SD
Not-complete	S2M_20120700_k141_19599	1064	Unknown eukaryotes	1	No AMG	Ellioviricetes	Ellioviricetes	metazoans, plants, fungi, and protozoa	N/A	#N/A	N/A	#N/A	Standard	Unknown	Without_SD
Not-complete	S2S_2016_k141_67533	1029	Unknown eukaryotes	1	No AMG	Ellioviricetes	Ellioviricetes	metazoans, plants, fungi, and protozoa	N/A	#N/A	N/A	#N/A	Standard	Unknown	Without_SD
Not-complete	S1S_2016_k141_42973	1290	Ciliophora	2	No AMG	Ghabrivirales	Ghabrivirales	fungi, protozoa, plants, and insects	N/A	#N/A	N/A	#N/A	Ciliate Macronuclear and Dasycladacean	Unknown	Without_SD
Not-complete	E2S_2016_k141_276	1915	Isopoda	1	No AMG	Ghabrivirales	Ghabrivirales	fungi, protozoa, plants, and insects	Isopoda	Eukaryota; Metazoa; Ecdysozoa; Arthropoda; Crustacea; Multicrustacea; Malacostraca; Eumalacostraca; Peracarida; Isopoda; Oniscidea; Crinocheta; Armadillidiidae; Armadillidium	Ixodida	Eukaryota; Metazoa; Ecdysozoa; Arthropoda; Chelicerata; Arachnida; Acari; Parasitiformes; Ixodida; Ixodoidea; Ixodidae; Ixodinae; Ixodes	Standard	Unknown	Without_SD
Not-complete	S1D_20120700_k141_41320	1041	Ixodida	1	No AMG	Ghabrivirales	Ghabrivirales	fungi, protozoa, plants, and insects	Ixodida	Eukaryota; Metazoa; Ecdysozoa; Arthropoda; Chelicerata; Arachnida; Acari; Parasitiformes; Ixodida; Ixodoidea; Ixodidae; Ixodinae; Ixodes	Ixodida	Eukaryota; Metazoa; Ecdysozoa; Arthropoda; Chelicerata; Arachnida; Acari; Parasitiformes; Ixodida; Ixodoidea; Ixodidae; Ixodinae; Ixodes	Standard	Unknown	Without_SD
Not-complete	E2S_2016_k141_110109	1298	Lepidoptera	2	No AMG	Ghabrivirales	Ghabrivirales	fungi, protozoa, plants, and insects	Lepidoptera	ukaryota; Metazoa; Ecdysozoa; Arthropoda; Hexapoda; Insecta; Pterygota; Neoptera; Endopterygota; Lepidoptera; Glossata; Incurvarioidea; Adelidae; Adela	N/A	#N/A	Standard	Unknown	Without_SD
complete	E2S_2016_k141_22074	2703	Rhabditida	2	No AMG	Ghabrivirales	Ghabrivirales	fungi, protozoa, plants, and insects	N/A	#N/A	Rhabditida	Eukaryota; Metazoa; Ecdysozoa; Nematoda; Chromadorea; Rhabditida; Tylenchina; Panagrolaimomorpha; Strongyloidoidea; Strongyloididae; Strongyloides	Standard	Unknown	Without_SD
Not-complete	S2D_2016_k141_57224	2297	Saccharomycetales	2	Peptidase S41	Ghabrivirales	Ghabrivirales	fungi, protozoa, plants, and insects	Saccharomycetales	Eukaryota; Fungi; Dikarya; Ascomycota; Saccharomycotina; Saccharomycetes; Saccharomycetales; Debaryomycetaceae; Debaryomyces	Saccharomycetales	Eukaryota; Fungi; Dikarya; Ascomycota; Saccharomycotina; Saccharomycetes; Saccharomycetales; Debaryomycetaceae; Scheffersomyces	Standard	Unknown	Without_SD
Not-complete	E1D_20120600_k141_110256	10651	Suessiales	2	NUDIX	Ghabrivirales	Ghabrivirales	fungi, protozoa, plants, and insects	Suessiales	Eukaryota; Sar; Alveolata; Dinophyceae; Suessiales; Symbiodiniaceae; Symbiodinium	N/A	#N/A	Standard	Unknown	Without_SD
Not-complete	E1D_20120600_k141_37174	5556	Suessiales	2	No AMG	Ghabrivirales	Ghabrivirales	fungi, protozoa, plants, and insects	Suessiales	Eukaryota; Sar; Alveolata; Dinophyceae; Suessiales; Symbiodiniaceae; Symbiodinium	N/A	#N/A	Standard	Unknown	Prokaryotes
Not-complete	E3M_20120700_k141_27554	1679	Unknown eukaryotes	1	No AMG	Ghabrivirales	Ghabrivirales	fungi, protozoa, plants, and insects	N/A	#N/A	N/A	#N/A	Standard	Unknown	Prokaryotes
complete	S3S_2016_k141_81547	3984	Unknown eukaryotes	1	No AMG	Ghabrivirales	Ghabrivirales	fungi, protozoa, plants, and insects	N/A	#N/A	N/A	#N/A	Standard	Unknown	Without_SD
Not-complete	P1S_2016_k141_4408	2391	Unknown eukaryotes	1	No AMG	Ghabrivirales	Ghabrivirales	fungi, protozoa, plants, and insects	N/A	#N/A	N/A	#N/A	Standard	Unknown	Without_SD
Not-complete	S3S_2016_k141_18389	2269	Unknown eukaryotes	1	No AMG	Ghabrivirales	Ghabrivirales	fungi, protozoa, plants, and insects	N/A	#N/A	N/A	#N/A	Standard	Unknown	Without_SD
Not-complete	S1M_2016_k141_30451	1445	Unknown eukaryotes	1	No AMG	Ghabrivirales	Ghabrivirales	fungi, protozoa, plants, and insects	N/A	#N/A	N/A	#N/A	Standard	Unknown	Without_SD
Not-complete	S3S_2016_k141_49994	1400	Unknown eukaryotes	1	No AMG	Ghabrivirales	Ghabrivirales	fungi, protozoa, plants, and insects	N/A	#N/A	N/A	#N/A	Standard	Unknown	Without_SD
Not-complete	E2S_20100900_k141_75016	1269	Unknown eukaryotes	1	No AMG	Ghabrivirales	Ghabrivirales	fungi, protozoa, plants, and insects	N/A	#N/A	N/A	#N/A	Standard	Unknown	Without_SD
Not-complete	S3S_2016_k141_54101	1267	Unknown eukaryotes	1	No AMG	Ghabrivirales	Ghabrivirales	fungi, protozoa, plants, and insects	N/A	#N/A	N/A	#N/A	Standard	Unknown	Without_SD
Not-complete	P1D_2016_k141_10357	1130	Unknown eukaryotes	1	No AMG	Ghabrivirales	Ghabrivirales	fungi, protozoa, plants, and insects	N/A	#N/A	N/A	#N/A	Standard	Unknown	Without_SD
Not-complete	S2D_20120600_k141_22965	1076	Unknown eukaryotes	1	No AMG	Ghabrivirales	Ghabrivirales	fungi, protozoa, plants, and insects	N/A	#N/A	N/A	#N/A	Standard	Unknown	Without_SD
Not-complete	P3M_2016_k141_13700	3186	Diptera	2	No AMG	Hepelivirales	Hepelivirales	metazoans and plants	Diptera	Eukaryota; Metazoa; Ecdysozoa; Arthropoda; Hexapoda; Insecta; Pterygota; Neoptera; Endopterygota; Diptera; Brachycera; Muscomorpha; Asiloidea; Asilidae; Dasypogoninae; Dasypogon	Coleoptera	Eukaryota; Metazoa; Ecdysozoa; Arthropoda; Hexapoda; Insecta; Pterygota; Neoptera; Endopterygota; Coleoptera; Polyphaga; Cucujiformia; Nitidulidae; Meligethinae; Brassicogethes	Standard	Unknown	Without_SD
Not-complete	E2S_2016_k141_40110	8186	Diptera	2	No AMG	Hepelivirales	Hepelivirales	metazoans and plants	Diptera	Eukaryota; Metazoa; Ecdysozoa; Arthropoda; Hexapoda; Insecta; Pterygota; Neoptera; Endopterygota; Diptera; Brachycera; Muscomorpha; Asiloidea; Asilidae; Dasypogoninae; Dasypogon	N/A	#N/A	Standard	Unknown	Without_SD
Not-complete	E2D_2016_k141_43155	5114	Diptera	2	No AMG	Hepelivirales	Hepelivirales	metazoans and plants	Diptera	Eukaryota; Metazoa; Ecdysozoa; Arthropoda; Hexapoda; Insecta; Pterygota; Neoptera; Endopterygota; Diptera; Brachycera; Muscomorpha; Asiloidea; Asilidae; Dasypogoninae; Dasypogon	N/A	#N/A	Standard	Unknown	Without_SD
Not-complete	S1S_20120700_k141_5367	1619	Diptera	2	No AMG	Hepelivirales	Hepelivirales	metazoans and plants	Diptera	Eukaryota; Metazoa; Ecdysozoa; Arthropoda; Hexapoda; Insecta; Pterygota; Neoptera; Endopterygota; Diptera; Brachycera; Muscomorpha; Asiloidea; Asilidae; Dasypogoninae; Dasypogon	N/A	#N/A	Standard	Unknown	Without_SD
Not-complete	S2M_2016_k141_3616	9401	Unknown eukaryotes	1	No AMG	Hepelivirales	Hepelivirales	metazoans and plants	N/A	#N/A	N/A	#N/A	Standard	Unknown	Without_SD
Not-complete	S1S_2016_k141_23676	8658	Unknown eukaryotes	1	No AMG	Hepelivirales	Hepelivirales	metazoans and plants	N/A	#N/A	N/A	#N/A	Standard	Unknown	Without_SD
Not-complete	S2S_20120600_k141_58015	8484	Unknown eukaryotes	1	No AMG	Hepelivirales	Hepelivirales	metazoans and plants	N/A	#N/A	N/A	#N/A	Standard	Unknown	Without_SD
Not-complete	S2M_2016_k141_59266	8296	Unknown eukaryotes	1	No AMG	Hepelivirales	Hepelivirales	metazoans and plants	N/A	#N/A	N/A	#N/A	Standard	Unknown	Without_SD
Not-complete	E2M_2016_k141_47206	8093	Unknown eukaryotes	1	No AMG	Hepelivirales	Hepelivirales	metazoans and plants	N/A	#N/A	N/A	#N/A	Standard	Unknown	Without_SD
Not-complete	S2S_2016_k141_109971	7988	Unknown eukaryotes	1	No AMG	Hepelivirales	Hepelivirales	metazoans and plants	N/A	#N/A	N/A	#N/A	Standard	Unknown	Without_SD
Not-complete	S3S_2016_k141_43173	7966	Unknown eukaryotes	1	No AMG	Hepelivirales	Hepelivirales	metazoans and plants	N/A	#N/A	N/A	#N/A	Standard	Unknown	Without_SD
Not-complete	E2M_2016_k141_76743	7894	Unknown eukaryotes	1	No AMG	Hepelivirales	Hepelivirales	metazoans and plants	N/A	#N/A	N/A	#N/A	Standard	Unknown	Without_SD
Not-complete	S2S_2016_k141_16018	7890	Unknown eukaryotes	1	No AMG	Hepelivirales	Hepelivirales	metazoans and plants	N/A	#N/A	N/A	#N/A	Standard	Unknown	Without_SD
Not-complete	S1M_20120800_k141_4586	7885	Unknown eukaryotes	1	No AMG	Hepelivirales	Hepelivirales	metazoans and plants	N/A	#N/A	N/A	#N/A	Standard	Unknown	Without_SD
Not-complete	E2S_2016_k141_89780	7798	Unknown eukaryotes	1	No AMG	Hepelivirales	Hepelivirales	metazoans and plants	N/A	#N/A	N/A	#N/A	Standard	Unknown	Without_SD
Not-complete	S1D_20120700_k141_8591	7265	Unknown eukaryotes	1	No AMG	Hepelivirales	Hepelivirales	metazoans and plants	N/A	#N/A	N/A	#N/A	Standard	Unknown	Without_SD
Not-complete	S1S_2016_k141_89852	7245	Unknown eukaryotes	1	No AMG	Hepelivirales	Hepelivirales	metazoans and plants	N/A	#N/A	N/A	#N/A	Standard	Unknown	Without_SD
Not-complete	S1D_20120700_k141_36361	7209	Unknown eukaryotes	1	No AMG	Hepelivirales	Hepelivirales	metazoans and plants	N/A	#N/A	N/A	#N/A	Standard	Unknown	Without_SD
Not-complete	E2M_2016_k141_52149	7153	Unknown eukaryotes	1	No AMG	Hepelivirales	Hepelivirales	metazoans and plants	N/A	#N/A	N/A	#N/A	Standard	Unknown	Without_SD
Not-complete	E2S_2016_k141_45975	6931	Unknown eukaryotes	1	No AMG	Hepelivirales	Hepelivirales	metazoans and plants	N/A	#N/A	N/A	#N/A	Standard	Unknown	Without_SD
Not-complete	E2M_20120800_k141_98266	5786	Unknown eukaryotes	1	No AMG	Hepelivirales	Hepelivirales	metazoans and plants	N/A	#N/A	N/A	#N/A	Standard	Unknown	Without_SD
Not-complete	S1S_2016_k141_14752	5036	Unknown eukaryotes	1	No AMG	Hepelivirales	Hepelivirales	metazoans and plants	N/A	#N/A	N/A	#N/A	Standard	Unknown	Without_SD
complete	E2S_2016_k141_51651	4583	Unknown eukaryotes	1	No AMG	Hepelivirales	Hepelivirales	metazoans and plants	N/A	#N/A	N/A	#N/A	Standard	Unknown	Without_SD
Not-complete	E1S_2016_k141_43632	4544	Unknown eukaryotes	1	No AMG	Hepelivirales	Hepelivirales	metazoans and plants	N/A	#N/A	N/A	#N/A	Standard	Unknown	Without_SD
complete	E2S_2016_k141_34796	4482	Unknown eukaryotes	1	No AMG	Hepelivirales	Hepelivirales	metazoans and plants	N/A	#N/A	N/A	#N/A	Standard	Unknown	Without_SD
Not-complete	E1D_20120600_k141_69130	3742	Unknown eukaryotes	1	No AMG	Hepelivirales	Hepelivirales	metazoans and plants	N/A	#N/A	N/A	#N/A	Standard	Unknown	Without_SD
Not-complete	E2M_2016_k141_62073	3401	Unknown eukaryotes	1	No AMG	Hepelivirales	Hepelivirales	metazoans and plants	N/A	#N/A	N/A	#N/A	Standard	Unknown	Without_SD
complete	E1S_2016_k141_14805	3149	Unknown eukaryotes	1	No AMG	Hepelivirales	Hepelivirales	metazoans and plants	N/A	#N/A	N/A	#N/A	Standard	Unknown	Without_SD
complete	E2M_2016_k141_106003	2767	Unknown eukaryotes	1	No AMG	Hepelivirales	Hepelivirales	metazoans and plants	N/A	#N/A	N/A	#N/A	Standard	Unknown	Without_SD
Not-complete	E2M_20120800_k141_19791	2763	Unknown eukaryotes	1	NADAR	Hepelivirales	Hepelivirales	metazoans and plants	N/A	#N/A	N/A	#N/A	Standard	Unknown	Without_SD
complete	S2M_2016_k141_46937	2637	Unknown eukaryotes	1	No AMG	Hepelivirales	Hepelivirales	metazoans and plants	N/A	#N/A	N/A	#N/A	Standard	Unknown	Without_SD
Not-complete	S1M_2016_k141_6001	2597	Unknown eukaryotes	1	No AMG	Hepelivirales	Hepelivirales	metazoans and plants	N/A	#N/A	N/A	#N/A	Standard	Unknown	Without_SD
Not-complete	E2S_2016_k141_77445	2568	Unknown eukaryotes	1	No AMG	Hepelivirales	Hepelivirales	metazoans and plants	N/A	#N/A	N/A	#N/A	Standard	Unknown	Without_SD
Not-complete	E2S_2016_k141_62039	2417	Unknown eukaryotes	1	No AMG	Hepelivirales	Hepelivirales	metazoans and plants	N/A	#N/A	N/A	#N/A	Standard	Unknown	Without_SD
Not-complete	E2S_20100900_k141_22830	2404	Unknown eukaryotes	1	No AMG	Hepelivirales	Hepelivirales	metazoans and plants	N/A	#N/A	N/A	#N/A	Standard	Unknown	Without_SD
Not-complete	E2M_20120800_k141_101943	2351	Unknown eukaryotes	1	No AMG	Hepelivirales	Hepelivirales	metazoans and plants	N/A	#N/A	N/A	#N/A	Standard	Unknown	Without_SD
Not-complete	P3S_2016_k141_21831	1632	Unknown eukaryotes	1	No AMG	Hepelivirales	Hepelivirales	metazoans and plants	N/A	#N/A	N/A	#N/A	Standard	Unknown	Without_SD
Not-complete	S1S_20120700_k141_8765	1537	Unknown eukaryotes	1	No AMG	Hepelivirales	Hepelivirales	metazoans and plants	N/A	#N/A	N/A	#N/A	Standard	Unknown	Without_SD
Not-complete	S2M_20120600_k141_29569	1356	Unknown eukaryotes	1	No AMG	Hepelivirales	Hepelivirales	metazoans and plants	N/A	#N/A	N/A	#N/A	Standard	Unknown	Without_SD
Not-complete	P2M_2016_k141_5015	1308	Unknown eukaryotes	1	No AMG	Hepelivirales	Hepelivirales	metazoans and plants	N/A	#N/A	N/A	#N/A	Standard	Unknown	Without_SD
Not-complete	E2M_2016_k141_71394	1121	Unknown eukaryotes	1	No AMG	Hepelivirales	Hepelivirales	metazoans and plants	N/A	#N/A	N/A	#N/A	Standard	Unknown	Without_SD
Not-complete	E3S_2016_k141_50995	1121	Unknown eukaryotes	1	No AMG	Hepelivirales	Hepelivirales	metazoans and plants	N/A	#N/A	N/A	#N/A	Standard	Unknown	Without_SD
Not-complete	E2S_20100900_k141_16920	1076	Unknown eukaryotes	1	No AMG	Hepelivirales	Hepelivirales	metazoans and plants	N/A	#N/A	N/A	#N/A	Standard	Unknown	Without_SD
Not-complete	E2D_2016_k141_26722	1049	Unknown eukaryotes	1	No AMG	Hepelivirales	Hepelivirales	metazoans and plants	N/A	#N/A	N/A	#N/A	Standard	Unknown	Without_SD
complete	S2S_2016_k141_77921	2427	Diptera	3	No AMG	Insthoviricetes	Insthoviricetes	metazoans	Diptera	Eukaryota; Metazoa; Ecdysozoa; Arthropoda; Hexapoda; Insecta; Pterygota; Neoptera; Endopterygota; Diptera; Brachycera; Muscomorpha; Empidoidea; Dolichopodidae; Sciapodinae; Condylostylus	Lepidoptera	Eukaryota; Metazoa; Ecdysozoa; Arthropoda; Hexapoda; Insecta; Pterygota; Neoptera; Endopterygota; Lepidoptera; Glossata; Ditrysia; Pyraloidea; Crambidae; Crambinae; Chilo	Standard	Unknown	Without_SD
Not-complete	S2S_20120600_k141_34825	5413	Ciliophora	1	No AMG	Kitrinoviricota	Kitrinoviricota	N/A	N/A	#N/A	N/A	#N/A	Euplotid Nuclear	Unknown	Without_SD
Not-complete	S1D_20120700_k141_25521	4125	Ciliophora	1	No AMG	Kitrinoviricota	Kitrinoviricota	N/A	N/A	#N/A	N/A	#N/A	Ciliate Macronuclear and Dasycladacean	Unknown	Without_SD
Not-complete	P3M_2016_k141_8589	4085	Ciliophora	1	No AMG	Kitrinoviricota	Kitrinoviricota	N/A	N/A	#N/A	N/A	#N/A	Ciliate Macronuclear and Dasycladacean	Unknown	Without_SD
Not-complete	S1M_2016_k141_17613	4025	Ciliophora	1	No AMG	Kitrinoviricota	Kitrinoviricota	N/A	N/A	#N/A	N/A	#N/A	Ciliate Macronuclear and Dasycladacean	Unknown	Without_SD
Not-complete	E2D_2016_k141_37366	4005	Ciliophora	1	No AMG	Kitrinoviricota	Kitrinoviricota	N/A	N/A	#N/A	N/A	#N/A	Ciliate Macronuclear and Dasycladacean	Unknown	Without_SD
Not-complete	E1D_20120600_k141_156289	3963	Ciliophora	1	No AMG	Kitrinoviricota	Kitrinoviricota	N/A	N/A	#N/A	N/A	#N/A	Ciliate Macronuclear and Dasycladacean	Unknown	Without_SD
Not-complete	E2D_2016_k141_61543	3447	Ciliophora	1	No AMG	Kitrinoviricota	Kitrinoviricota	N/A	N/A	#N/A	N/A	#N/A	Ciliate Macronuclear and Dasycladacean	Unknown	Without_SD
Not-complete	S2S_2016_k141_64038	2611	Ciliophora	1	No AMG	Kitrinoviricota	Kitrinoviricota	N/A	N/A	#N/A	N/A	#N/A	Ciliate Macronuclear and Dasycladacean	Unknown	Without_SD
Not-complete	S2M_2016_k141_33641	2054	Ciliophora	1	No AMG	Kitrinoviricota	Kitrinoviricota	N/A	N/A	#N/A	N/A	#N/A	Ciliate Macronuclear and Dasycladacean	Unknown	Without_SD
Not-complete	E2S_20100900_k141_91840	1077	Ciliophora	1	No AMG	Kitrinoviricota	Kitrinoviricota	N/A	N/A	#N/A	N/A	#N/A	Ciliate Macronuclear and Dasycladacean	Unknown	Without_SD
Not-complete	E1D_20120600_k141_108266	1103	Heterotrichea	1	No AMG	Kitrinoviricota	Kitrinoviricota	N/A	N/A	#N/A	N/A	#N/A	Blepharisma	Unknown	Without_SD
Not-complete	S2S_2016_k141_55498	1541	Lamiales	1	No AMG	Kitrinoviricota	Kitrinoviricota	N/A	Lamiales	Eukaryota; Viridiplantae; Streptophyta; Embryophyta; Tracheophyta; Spermatophyta; Magnoliopsida; eudicotyledons; Gunneridae; Pentapetalae; asterids; lamiids; Lamiales; Lamiaceae; Nepetoideae;Mentheae; Menthinae; Mentha	N/A	#N/A	Standard	Unknown	Without_SD
Not-complete	S3M_2016_k141_11555	1204	Lamiales	1	No AMG	Kitrinoviricota	Kitrinoviricota	N/A	Lamiales	Eukaryota; Viridiplantae; Streptophyta; Embryophyta; Tracheophyta; Spermatophyta; Magnoliopsida; eudicotyledons; Gunneridae; Pentapetalae; asterids; lamiids; Lamiales; Lamiaceae; Nepetoideae;Mentheae; Menthinae; Mentha	N/A	#N/A	Standard	Unknown	Without_SD
Not-complete	E2M_2016_k141_58269	1080	Lamiales	1	No AMG	Kitrinoviricota	Kitrinoviricota	N/A	Lamiales	Eukaryota; Viridiplantae; Streptophyta; Embryophyta; Tracheophyta; Spermatophyta; Magnoliopsida; eudicotyledons; Gunneridae; Pentapetalae; asterids; lamiids; Lamiales; Lamiaceae; Nepetoideae;Mentheae; Menthinae; Mentha	N/A	#N/A	Standard	Unknown	Without_SD
Not-complete	E2M_2016_k141_45295	9178	Unknown	0	No AMG	Kitrinoviricota	Kitrinoviricota	N/A	N/A	#N/A	N/A	#N/A	Standard	Unknown	Without_SD
Not-complete	E2D_2016_k141_56179	9007	Unknown	0	No AMG	Kitrinoviricota	Kitrinoviricota	N/A	N/A	#N/A	N/A	#N/A	Standard	Unknown	Without_SD
Not-complete	E2D_2016_k141_3390	8783	Unknown	0	Zinc-RING finger domain	Kitrinoviricota	Kitrinoviricota	N/A	N/A	#N/A	N/A	#N/A	Standard	Unknown	Without_SD
Not-complete	P3S_2016_k141_17726	7375	Unknown	0	No AMG	Kitrinoviricota	Kitrinoviricota	N/A	N/A	#N/A	N/A	#N/A	Standard	Unknown	Without_SD
Not-complete	E2D_2016_k141_48717	7197	Unknown	0	No AMG	Kitrinoviricota	Kitrinoviricota	N/A	N/A	#N/A	N/A	#N/A	Standard	Unknown	Without_SD
Not-complete	S2S_20120600_k141_6629	6567	Unknown	0	No AMG	Kitrinoviricota	Kitrinoviricota	N/A	N/A	#N/A	N/A	#N/A	Standard	Unknown	Without_SD
complete	P3M_2016_k141_8950	6380	Unknown	0	No AMG	Kitrinoviricota	Kitrinoviricota	N/A	N/A	#N/A	N/A	#N/A	Standard	Unknown	Without_SD
complete	E2S_2016_k141_111511	6085	Unknown	0	No AMG	Kitrinoviricota	Kitrinoviricota	N/A	N/A	#N/A	N/A	#N/A	Standard	Unknown	Without_SD
complete	E2M_2016_k141_8473	6022	Unknown	0	No AMG	Kitrinoviricota	Kitrinoviricota	N/A	N/A	#N/A	N/A	#N/A	Standard	Unknown	Without_SD
Not-complete	S2S_20120600_k141_74290	5787	Unknown	0	No AMG	Kitrinoviricota	Kitrinoviricota	N/A	N/A	#N/A	N/A	#N/A	Standard	Unknown	Without_SD
Not-complete	S2S_2016_k141_45358	5705	Unknown	0	No AMG	Kitrinoviricota	Kitrinoviricota	N/A	N/A	#N/A	N/A	#N/A	Standard	Unknown	Without_SD
Not-complete	S2S_20120600_k141_83961	5691	Unknown	0	No AMG	Kitrinoviricota	Kitrinoviricota	N/A	N/A	#N/A	N/A	#N/A	Standard	Unknown	Without_SD
Not-complete	S2M_20120700_k141_3365	5671	Unknown	0	No AMG	Kitrinoviricota	Kitrinoviricota	N/A	N/A	#N/A	N/A	#N/A	Standard	Unknown	Without_SD
Not-complete	S2S_20120600_k141_49531	5600	Unknown	0	No AMG	Kitrinoviricota	Kitrinoviricota	N/A	N/A	#N/A	N/A	#N/A	Standard	Unknown	Without_SD
Not-complete	S2S_2016_k141_32635	5575	Unknown	0	No AMG	Kitrinoviricota	Kitrinoviricota	N/A	N/A	#N/A	N/A	#N/A	Standard	Unknown	Without_SD
Not-complete	S3S_2016_k141_27150	5536	Unknown	0	No AMG	Kitrinoviricota	Kitrinoviricota	N/A	N/A	#N/A	N/A	#N/A	Standard	Unknown	Without_SD
complete	S1D_20120700_k141_43368	5429	Unknown	0	No AMG	Kitrinoviricota	Kitrinoviricota	N/A	N/A	#N/A	N/A	#N/A	Standard	Unknown	Without_SD
Not-complete	E3M_20120700_k141_15689	5419	Unknown	0	No AMG	Kitrinoviricota	Kitrinoviricota	N/A	N/A	#N/A	N/A	#N/A	Standard	Unknown	Without_SD
Not-complete	S2S_2016_k141_60363	5388	Unknown	0	No AMG	Kitrinoviricota	Kitrinoviricota	N/A	N/A	#N/A	N/A	#N/A	Standard	Unknown	Without_SD
complete	E1D_20120600_k141_47344	5320	Unknown	0	No AMG	Kitrinoviricota	Kitrinoviricota	N/A	N/A	#N/A	N/A	#N/A	Standard	Unknown	Without_SD
Not-complete	S2S_20120600_k141_5304	5249	Unknown	0	No AMG	Kitrinoviricota	Kitrinoviricota	N/A	N/A	#N/A	N/A	#N/A	Standard	Unknown	Without_SD
Not-complete	S2M_2016_k141_43579	5165	Unknown	0	No AMG	Kitrinoviricota	Kitrinoviricota	N/A	N/A	#N/A	N/A	#N/A	Standard	Unknown	Without_SD
Not-complete	E2M_2016_k141_102485	4990	Unknown	0	No AMG	Kitrinoviricota	Kitrinoviricota	N/A	N/A	#N/A	N/A	#N/A	Standard	Unknown	Without_SD
Not-complete	E2M_2016_k141_75151	4932	Unknown	0	No AMG	Kitrinoviricota	Kitrinoviricota	N/A	N/A	#N/A	N/A	#N/A	Standard	Unknown	Without_SD
Not-complete	E2S_2016_k141_18575	4780	Unknown	0	No AMG	Kitrinoviricota	Kitrinoviricota	N/A	N/A	#N/A	N/A	#N/A	Standard	Unknown	Without_SD
complete	E2M_2016_k141_86604	4745	Unknown	0	No AMG	Kitrinoviricota	Kitrinoviricota	N/A	N/A	#N/A	N/A	#N/A	Standard	Unknown	Without_SD
Not-complete	S1S_2016_k141_59469	4657	Unknown	0	No AMG	Kitrinoviricota	Kitrinoviricota	N/A	N/A	#N/A	N/A	#N/A	Standard	Unknown	Without_SD
Not-complete	S2M_2016_k141_17616	4587	Unknown	0	No AMG	Kitrinoviricota	Kitrinoviricota	N/A	N/A	#N/A	N/A	#N/A	Standard	Unknown	Without_SD
Not-complete	E1S_2016_k141_3364	4553	Unknown	0	No AMG	Kitrinoviricota	Kitrinoviricota	N/A	N/A	#N/A	N/A	#N/A	Standard	Unknown	Without_SD
Not-complete	S3S_2016_k141_48586	4461	Unknown	0	No AMG	Kitrinoviricota	Kitrinoviricota	N/A	N/A	#N/A	N/A	#N/A	Standard	Unknown	Without_SD
Not-complete	E1M_2016_k141_92590	4432	Unknown	0	No AMG	Kitrinoviricota	Kitrinoviricota	N/A	N/A	#N/A	N/A	#N/A	Standard	Unknown	Without_SD
Not-complete	E3M_2016_k141_82055	4402	Unknown	0	No AMG	Kitrinoviricota	Kitrinoviricota	N/A	N/A	#N/A	N/A	#N/A	Standard	Unknown	Without_SD
complete	S2M_2016_k141_81344	4380	Unknown	0	No AMG	Kitrinoviricota	Kitrinoviricota	N/A	N/A	#N/A	N/A	#N/A	Standard	Unknown	Without_SD
Not-complete	E1S_2016_k141_52519	4369	Unknown	0	No AMG	Kitrinoviricota	Kitrinoviricota	N/A	N/A	#N/A	N/A	#N/A	Standard	Unknown	Without_SD
Not-complete	E2M_2016_k141_83038	4281	Unknown	0	No AMG	Kitrinoviricota	Kitrinoviricota	N/A	N/A	#N/A	N/A	#N/A	Standard	Unknown	Without_SD
Not-complete	S2S_2016_k141_43562	4265	Unknown	0	No AMG	Kitrinoviricota	Kitrinoviricota	N/A	N/A	#N/A	N/A	#N/A	Standard	Unknown	Without_SD
Not-complete	S3S_2016_k141_87837	4262	Unknown	0	No AMG	Kitrinoviricota	Kitrinoviricota	N/A	N/A	#N/A	N/A	#N/A	Standard	Unknown	Without_SD
Not-complete	S2S_2016_k141_95365	4226	Unknown	0	No AMG	Kitrinoviricota	Kitrinoviricota	N/A	N/A	#N/A	N/A	#N/A	Standard	Unknown	Without_SD
complete	S3S_2016_k141_43201	4114	Unknown	0	No AMG	Kitrinoviricota	Kitrinoviricota	N/A	N/A	#N/A	N/A	#N/A	Standard	Unknown	Without_SD
complete	S3S_2016_k141_22299	4086	Unknown	0	No AMG	Kitrinoviricota	Kitrinoviricota	N/A	N/A	#N/A	N/A	#N/A	Standard	Unknown	Without_SD
Not-complete	S1D_20120700_k141_9194	4014	Unknown	0	No AMG	Kitrinoviricota	Kitrinoviricota	N/A	N/A	#N/A	N/A	#N/A	Standard	Unknown	Without_SD
Not-complete	P3D_2016_k141_5629	3983	Unknown	0	No AMG	Kitrinoviricota	Kitrinoviricota	N/A	N/A	#N/A	N/A	#N/A	Standard	Unknown	Without_SD
Not-complete	S2S_20120600_k141_53947	3952	Unknown	0	No AMG	Kitrinoviricota	Kitrinoviricota	N/A	N/A	#N/A	N/A	#N/A	Standard	Unknown	Without_SD
Not-complete	S2S_2016_k141_20318	3899	Unknown	0	AIR1 protein	Kitrinoviricota	Kitrinoviricota	N/A	N/A	#N/A	N/A	#N/A	Standard	Unknown	Without_SD
Not-complete	S2S_20120600_k141_69291	3836	Unknown	0	No AMG	Kitrinoviricota	Kitrinoviricota	N/A	N/A	#N/A	N/A	#N/A	Standard	Unknown	Without_SD
Not-complete	P3M_2016_k141_6846	3762	Unknown	0	No AMG	Kitrinoviricota	Kitrinoviricota	N/A	N/A	#N/A	N/A	#N/A	Standard	Unknown	Without_SD
Not-complete	P3S_2016_k141_32221	3738	Unknown	0	No AMG	Kitrinoviricota	Kitrinoviricota	N/A	N/A	#N/A	N/A	#N/A	Standard	Unknown	Without_SD
Not-complete	S2M_2016_k141_2295	3692	Unknown	0	No AMG	Kitrinoviricota	Kitrinoviricota	N/A	N/A	#N/A	N/A	#N/A	Standard	Unknown	Without_SD
Not-complete	E2M_2016_k141_32303	3614	Unknown	0	No AMG	Kitrinoviricota	Kitrinoviricota	N/A	N/A	#N/A	N/A	#N/A	Standard	Unknown	Without_SD
Not-complete	S2S_20120600_k141_27717	3612	Unknown	0	No AMG	Kitrinoviricota	Kitrinoviricota	N/A	N/A	#N/A	N/A	#N/A	Standard	Unknown	Without_SD
Not-complete	S2M_2016_k141_44574	3549	Unknown	0	No AMG	Kitrinoviricota	Kitrinoviricota	N/A	N/A	#N/A	N/A	#N/A	Standard	Unknown	Without_SD
Not-complete	E3M_20120700_k141_17411	3494	Unknown	0	No AMG	Kitrinoviricota	Kitrinoviricota	N/A	N/A	#N/A	N/A	#N/A	Standard	Unknown	Without_SD
Not-complete	S1M_2016_k141_23131	3361	Unknown	0	No AMG	Kitrinoviricota	Kitrinoviricota	N/A	N/A	#N/A	N/A	#N/A	Standard	Unknown	Without_SD
Not-complete	E1D_2016_k141_30662	3338	Unknown	0	No AMG	Kitrinoviricota	Kitrinoviricota	N/A	N/A	#N/A	N/A	#N/A	Standard	Unknown	Without_SD
Not-complete	S2S_20120600_k141_95054	3315	Unknown	0	No AMG	Kitrinoviricota	Kitrinoviricota	N/A	N/A	#N/A	N/A	#N/A	Standard	Unknown	Without_SD
Not-complete	S2S_20120600_k141_41140	3307	Unknown	0	No AMG	Kitrinoviricota	Kitrinoviricota	N/A	N/A	#N/A	N/A	#N/A	Standard	Unknown	Without_SD
Not-complete	S3M_2016_k141_3830	3281	Unknown	0	No AMG	Kitrinoviricota	Kitrinoviricota	N/A	N/A	#N/A	N/A	#N/A	Standard	Unknown	Without_SD
Not-complete	S2S_2016_k141_103534	3237	Unknown	0	No AMG	Kitrinoviricota	Kitrinoviricota	N/A	N/A	#N/A	N/A	#N/A	Standard	Unknown	Without_SD
Not-complete	S1D_20120700_k141_28967	3210	Unknown	0	No AMG	Kitrinoviricota	Kitrinoviricota	N/A	N/A	#N/A	N/A	#N/A	Standard	Unknown	Without_SD
Not-complete	S1S_2016_k141_57043	3208	Unknown	0	No AMG	Kitrinoviricota	Kitrinoviricota	N/A	N/A	#N/A	N/A	#N/A	Standard	Unknown	Without_SD
Not-complete	E1D_20110700_k141_188240	3204	Unknown	0	No AMG	Kitrinoviricota	Kitrinoviricota	N/A	N/A	#N/A	N/A	#N/A	Standard	Unknown	Without_SD
Not-complete	E2M_2016_k141_67202	3204	Unknown	0	No AMG	Kitrinoviricota	Kitrinoviricota	N/A	N/A	#N/A	N/A	#N/A	Standard	Unknown	Without_SD
Not-complete	E2M_2016_k141_82853	3181	Unknown	0	No AMG	Kitrinoviricota	Kitrinoviricota	N/A	N/A	#N/A	N/A	#N/A	Standard	Unknown	Without_SD
Not-complete	S3S_2016_k141_72226	3177	Unknown	0	No AMG	Kitrinoviricota	Kitrinoviricota	N/A	N/A	#N/A	N/A	#N/A	Standard	Unknown	Without_SD
Not-complete	S1S_2016_k141_7111	3158	Unknown	0	No AMG	Kitrinoviricota	Kitrinoviricota	N/A	N/A	#N/A	N/A	#N/A	Standard	Unknown	Without_SD
Not-complete	P2M_2016_k141_9299	3131	Unknown	0	No AMG	Kitrinoviricota	Kitrinoviricota	N/A	N/A	#N/A	N/A	#N/A	Standard	Unknown	Without_SD
complete	E2S_2016_k141_48670	3059	Unknown	0	No AMG	Kitrinoviricota	Kitrinoviricota	N/A	N/A	#N/A	N/A	#N/A	Standard	Unknown	Without_SD
Not-complete	S2S_2016_k141_109045	2999	Unknown	0	No AMG	Kitrinoviricota	Kitrinoviricota	N/A	N/A	#N/A	N/A	#N/A	Standard	Unknown	Without_SD
Not-complete	S3S_2016_k141_45236	2952	Unknown	0	No AMG	Kitrinoviricota	Kitrinoviricota	N/A	N/A	#N/A	N/A	#N/A	Standard	Unknown	Without_SD
Not-complete	S1S_20120700_k141_5598	2931	Unknown	0	No AMG	Kitrinoviricota	Kitrinoviricota	N/A	N/A	#N/A	N/A	#N/A	Standard	Unknown	Without_SD
complete	E2M_2016_k141_21536	2929	Unknown	0	No AMG	Kitrinoviricota	Kitrinoviricota	N/A	N/A	#N/A	N/A	#N/A	Standard	Unknown	Without_SD
Not-complete	P1S_2016_k141_10769	2911	Unknown	0	No AMG	Kitrinoviricota	Kitrinoviricota	N/A	N/A	#N/A	N/A	#N/A	Standard	Unknown	Without_SD
Not-complete	E1S_2016_k141_24347	2887	Unknown	0	No AMG	Kitrinoviricota	Kitrinoviricota	N/A	N/A	#N/A	N/A	#N/A	Standard	Unknown	Without_SD
Not-complete	S2D_2016_k141_11429	2884	Unknown	0	No AMG	Kitrinoviricota	Kitrinoviricota	N/A	N/A	#N/A	N/A	#N/A	Standard	Unknown	Without_SD
Not-complete	S2S_2016_k141_22350	2871	Unknown	0	No AMG	Kitrinoviricota	Kitrinoviricota	N/A	N/A	#N/A	N/A	#N/A	Standard	Unknown	Without_SD
Not-complete	S1S_2016_k141_27013	2841	Unknown	0	No AMG	Kitrinoviricota	Kitrinoviricota	N/A	N/A	#N/A	N/A	#N/A	Standard	Unknown	Without_SD
Not-complete	S3M_2016_k141_21594	2836	Unknown	0	No AMG	Kitrinoviricota	Kitrinoviricota	N/A	N/A	#N/A	N/A	#N/A	Standard	Unknown	Without_SD
Not-complete	E2M_2016_k141_70471	2835	Unknown	0	No AMG	Kitrinoviricota	Kitrinoviricota	N/A	N/A	#N/A	N/A	#N/A	Standard	Unknown	Without_SD
Not-complete	S2M_2016_k141_6222	2787	Unknown	0	No AMG	Kitrinoviricota	Kitrinoviricota	N/A	N/A	#N/A	N/A	#N/A	Standard	Unknown	Without_SD
Not-complete	S3S_2016_k141_92795	2782	Unknown	0	No AMG	Kitrinoviricota	Kitrinoviricota	N/A	N/A	#N/A	N/A	#N/A	Standard	Unknown	Without_SD
Not-complete	E2D_2016_k141_47015	2767	Unknown	0	No AMG	Kitrinoviricota	Kitrinoviricota	N/A	N/A	#N/A	N/A	#N/A	Standard	Unknown	Without_SD
Not-complete	S1S_2016_k141_9068	2719	Unknown	0	No AMG	Kitrinoviricota	Kitrinoviricota	N/A	N/A	#N/A	N/A	#N/A	Standard	Unknown	Without_SD
complete	P3S_2016_k141_38947	2683	Unknown	0	No AMG	Kitrinoviricota	Kitrinoviricota	N/A	N/A	#N/A	N/A	#N/A	Standard	Unknown	Without_SD
Not-complete	E2D_2016_k141_5923	2648	Unknown	0	No AMG	Kitrinoviricota	Kitrinoviricota	N/A	N/A	#N/A	N/A	#N/A	Standard	Unknown	Without_SD
Not-complete	S2M_2016_k141_10040	2647	Unknown	0	No AMG	Kitrinoviricota	Kitrinoviricota	N/A	N/A	#N/A	N/A	#N/A	Standard	Unknown	Without_SD
complete	S2S_20120600_k141_29048	2531	Unknown	0	No AMG	Kitrinoviricota	Kitrinoviricota	N/A	N/A	#N/A	N/A	#N/A	Standard	Unknown	Without_SD
complete	E2M_2016_k141_62202	2520	Unknown	0	No AMG	Kitrinoviricota	Kitrinoviricota	N/A	N/A	#N/A	N/A	#N/A	Standard	Unknown	Without_SD
