## Supplementary Tables for "RNA virus ecogenomics along a subarctic permafrost thaw gradient" (part 5 of 5)

### Sheet: S7_table (continued)
RdRp completeness	vOTU ID	Contig length (bp)	FINAL OUTPUT:Computed global host inference	Score	AMGs	Lowest viral taxonomy	Adjustement lowest_viral_taxonomy	Method 1: Hosts inferred from viral taxonomy	Method 2: Hosts inferred by EVEs (order rank)	Method 2: Hosts EVEs (full taxonomic NCBI path)	Method 3: Host inferred from EVEs and infected samples by searching against cellular NR (order rank)	Method 3: Host inferred from EVEs and infected samples by searching against cellular NR (full taxonomic NCBI path)	Method 4: Host inferred from genetic codes	Method 5: Hosts inferred from CRIPR spacers	Method 6: Hosts inferred from Shine-Dalgarno motifs
Not-complete	S2M_20120700_k141_12213	2479	Unknown	0	No AMG	Kitrinoviricota	Kitrinoviricota	N/A	N/A	#N/A	N/A	#N/A	Standard	Unknown	Without_SD
Not-complete	S2S_2016_k141_68880	2458	Unknown	0	No AMG	Kitrinoviricota	Kitrinoviricota	N/A	N/A	#N/A	N/A	#N/A	Standard	Unknown	Without_SD
Not-complete	S1S_2016_k141_26990	2405	Unknown	0	No AMG	Kitrinoviricota	Kitrinoviricota	N/A	N/A	#N/A	N/A	#N/A	Standard	Unknown	Without_SD
Not-complete	S2S_2016_k141_98687	2379	Unknown	0	No AMG	Kitrinoviricota	Kitrinoviricota	N/A	N/A	#N/A	N/A	#N/A	Standard	Unknown	Without_SD
complete	S1D_20120700_k141_40857	2352	Unknown	0	No AMG	Kitrinoviricota	Kitrinoviricota	N/A	N/A	#N/A	N/A	#N/A	Standard	Unknown	Without_SD
complete	S1D_20120700_k141_33302	2335	Unknown	0	No AMG	Kitrinoviricota	Kitrinoviricota	N/A	N/A	#N/A	N/A	#N/A	Standard	Unknown	Without_SD
Not-complete	S2M_20120700_k141_36288	2331	Unknown	0	No AMG	Kitrinoviricota	Kitrinoviricota	N/A	N/A	#N/A	N/A	#N/A	Standard	Unknown	Without_SD
Not-complete	P3D_2016_k141_1697	2288	Unknown	0	No AMG	Kitrinoviricota	Kitrinoviricota	N/A	N/A	#N/A	N/A	#N/A	Standard	Unknown	Without_SD
Not-complete	S2S_20120600_k141_3140	2266	Unknown	0	No AMG	Kitrinoviricota	Kitrinoviricota	N/A	N/A	#N/A	N/A	#N/A	Standard	Unknown	Without_SD
complete	E1M_2016_k141_61207	2264	Unknown	0	No AMG	Kitrinoviricota	Kitrinoviricota	N/A	N/A	#N/A	N/A	#N/A	Standard	Unknown	Without_SD
complete	S2M_2016_k141_9381	2104	Unknown	0	No AMG	Kitrinoviricota	Kitrinoviricota	N/A	N/A	#N/A	N/A	#N/A	Standard	Unknown	Without_SD
Not-complete	E2D_2016_k141_48947	2073	Unknown	0	No AMG	Kitrinoviricota	Kitrinoviricota	N/A	N/A	#N/A	N/A	#N/A	Standard	Unknown	Without_SD
Not-complete	P2D_2016_k141_936	2058	Unknown	0	No AMG	Kitrinoviricota	Kitrinoviricota	N/A	N/A	#N/A	N/A	#N/A	Standard	Unknown	Without_SD
Not-complete	S1S_2016_k141_23631	2030	Unknown	0	No AMG	Kitrinoviricota	Kitrinoviricota	N/A	N/A	#N/A	N/A	#N/A	Standard	Unknown	Without_SD
complete	S2S_2016_k141_62752	1960	Unknown	0	No AMG	Kitrinoviricota	Kitrinoviricota	N/A	N/A	#N/A	N/A	#N/A	Standard	Unknown	Without_SD
Not-complete	E2D_2016_k141_40669	1924	Unknown	0	No AMG	Kitrinoviricota	Kitrinoviricota	N/A	N/A	#N/A	N/A	#N/A	Standard	Unknown	Without_SD
complete	E3M_20120700_k141_56338	1920	Unknown	0	No AMG	Kitrinoviricota	Kitrinoviricota	N/A	N/A	#N/A	N/A	#N/A	Standard	Unknown	Without_SD
complete	P3M_20120700_k141_4865	1904	Unknown	0	No AMG	Kitrinoviricota	Kitrinoviricota	N/A	N/A	#N/A	N/A	#N/A	Standard	Unknown	Without_SD
Not-complete	E2D_2016_k141_38461	1893	Unknown	0	No AMG	Kitrinoviricota	Kitrinoviricota	N/A	N/A	#N/A	N/A	#N/A	Standard	Unknown	Without_SD
Not-complete	S3S_2016_k141_61600	1881	Unknown	0	No AMG	Kitrinoviricota	Kitrinoviricota	N/A	N/A	#N/A	N/A	#N/A	Standard	Unknown	Without_SD
Not-complete	S3D_2016_k141_55139	1844	Unknown	0	No AMG	Kitrinoviricota	Kitrinoviricota	N/A	N/A	#N/A	N/A	#N/A	Standard	Unknown	Without_SD
complete	S1S_20120700_k141_9402	1814	Unknown	0	No AMG	Kitrinoviricota	Kitrinoviricota	N/A	N/A	#N/A	N/A	#N/A	Standard	Unknown	Without_SD
Not-complete	S1S_2016_k141_91187	1811	Unknown	0	No AMG	Kitrinoviricota	Kitrinoviricota	N/A	N/A	#N/A	N/A	#N/A	Standard	Unknown	Without_SD
complete	P1M_2016_k141_17030	1810	Unknown	0	No AMG	Kitrinoviricota	Kitrinoviricota	N/A	N/A	#N/A	N/A	#N/A	Standard	Unknown	Without_SD
Not-complete	S1S_2016_k141_62700	1786	Unknown	0	No AMG	Kitrinoviricota	Kitrinoviricota	N/A	N/A	#N/A	N/A	#N/A	Standard	Unknown	Without_SD
Not-complete	S2S_2016_k141_106174	1782	Unknown	0	No AMG	Kitrinoviricota	Kitrinoviricota	N/A	N/A	#N/A	N/A	#N/A	Standard	Unknown	Without_SD
complete	P2M_20120800_k141_11447	1768	Unknown	0	No AMG	Kitrinoviricota	Kitrinoviricota	N/A	N/A	#N/A	N/A	#N/A	Standard	Unknown	Without_SD
complete	E2M_2016_k141_1024	1763	Unknown	0	No AMG	Kitrinoviricota	Kitrinoviricota	N/A	N/A	#N/A	N/A	#N/A	Standard	Unknown	Without_SD
Not-complete	E1M_2016_k141_74772	1762	Unknown	0	No AMG	Kitrinoviricota	Kitrinoviricota	N/A	N/A	#N/A	N/A	#N/A	Standard	Unknown	Without_SD
Not-complete	P3S_2016_k141_41638	1739	Unknown	0	No AMG	Kitrinoviricota	Kitrinoviricota	N/A	N/A	#N/A	N/A	#N/A	Standard	Unknown	Without_SD
Not-complete	E1S_2016_k141_8082	1698	Unknown	0	No AMG	Kitrinoviricota	Kitrinoviricota	N/A	N/A	#N/A	N/A	#N/A	Standard	Unknown	Without_SD
Not-complete	S3S_2016_k141_97625	1696	Unknown	0	No AMG	Kitrinoviricota	Kitrinoviricota	N/A	N/A	#N/A	N/A	#N/A	Standard	Unknown	Without_SD
Not-complete	E2M_20120800_k141_71695	1673	Unknown	0	No AMG	Kitrinoviricota	Kitrinoviricota	N/A	N/A	#N/A	N/A	#N/A	Standard	Unknown	Without_SD
Not-complete	E1M_2016_k141_77107	1656	Unknown	0	No AMG	Kitrinoviricota	Kitrinoviricota	N/A	N/A	#N/A	N/A	#N/A	Standard	Unknown	Without_SD
Not-complete	E1M_2016_k141_74971	1651	Unknown	0	No AMG	Kitrinoviricota	Kitrinoviricota	N/A	N/A	#N/A	N/A	#N/A	Standard	Unknown	Without_SD
Not-complete	E2M_2016_k141_24638	1591	Unknown	0	No AMG	Kitrinoviricota	Kitrinoviricota	N/A	N/A	#N/A	N/A	#N/A	Standard	Unknown	Without_SD
Not-complete	E2M_2016_k141_74310	1585	Unknown	0	No AMG	Kitrinoviricota	Kitrinoviricota	N/A	N/A	#N/A	N/A	#N/A	Standard	Unknown	Without_SD
Not-complete	E2S_2016_k141_1209	1538	Unknown	0	No AMG	Kitrinoviricota	Kitrinoviricota	N/A	N/A	#N/A	N/A	#N/A	Standard	Unknown	Without_SD
Not-complete	P3M_2016_k141_2475	1516	Unknown	0	No AMG	Kitrinoviricota	Kitrinoviricota	N/A	N/A	#N/A	N/A	#N/A	Standard	Unknown	Without_SD
Not-complete	S2S_20120600_k141_83730	1494	Unknown	0	No AMG	Kitrinoviricota	Kitrinoviricota	N/A	N/A	#N/A	N/A	#N/A	Standard	Unknown	Without_SD
Not-complete	S1S_2016_k141_41203	1483	Unknown	0	No AMG	Kitrinoviricota	Kitrinoviricota	N/A	N/A	#N/A	N/A	#N/A	Standard	Unknown	Without_SD
Not-complete	S2M_2016_k141_73011	1481	Unknown	0	No AMG	Kitrinoviricota	Kitrinoviricota	N/A	N/A	#N/A	N/A	#N/A	Standard	Unknown	Without_SD
Not-complete	E2M_2016_k141_91498	1480	Unknown	0	No AMG	Kitrinoviricota	Kitrinoviricota	N/A	N/A	#N/A	N/A	#N/A	Standard	Unknown	Without_SD
Not-complete	E1D_20120600_k141_200888	1469	Unknown	0	No AMG	Kitrinoviricota	Kitrinoviricota	N/A	N/A	#N/A	N/A	#N/A	Standard	Unknown	Without_SD
Not-complete	S2D_20120600_k141_23209	1464	Unknown	0	No AMG	Kitrinoviricota	Kitrinoviricota	N/A	N/A	#N/A	N/A	#N/A	Standard	Unknown	Without_SD
Not-complete	E2M_2016_k141_78121	1446	Unknown	0	No AMG	Kitrinoviricota	Kitrinoviricota	N/A	N/A	#N/A	N/A	#N/A	Standard	Unknown	Without_SD
Not-complete	E3S_2016_k141_96518	1429	Unknown	0	No AMG	Kitrinoviricota	Kitrinoviricota	N/A	N/A	#N/A	N/A	#N/A	Standard	Unknown	Without_SD
Not-complete	E2S_2016_k141_73343	1420	Unknown	0	No AMG	Kitrinoviricota	Kitrinoviricota	N/A	N/A	#N/A	N/A	#N/A	Standard	Unknown	Without_SD
Not-complete	E2M_2016_k141_89745	1392	Unknown	0	No AMG	Kitrinoviricota	Kitrinoviricota	N/A	N/A	#N/A	N/A	#N/A	Standard	Unknown	Without_SD
Not-complete	S2M_2016_k141_5009	1288	Unknown	0	No AMG	Kitrinoviricota	Kitrinoviricota	N/A	N/A	#N/A	N/A	#N/A	Standard	Unknown	Without_SD
Not-complete	E1D_20120600_k141_166627	1286	Unknown	0	No AMG	Kitrinoviricota	Kitrinoviricota	N/A	N/A	#N/A	N/A	#N/A	Standard	Unknown	Without_SD
Not-complete	P2M_20120800_k141_18795	1285	Unknown	0	No AMG	Kitrinoviricota	Kitrinoviricota	N/A	N/A	#N/A	N/A	#N/A	Standard	Unknown	Without_SD
Not-complete	E2M_2016_k141_77334	1242	Unknown	0	No AMG	Kitrinoviricota	Kitrinoviricota	N/A	N/A	#N/A	N/A	#N/A	Standard	Unknown	Without_SD
Not-complete	S3D_2016_k141_45999	1241	Unknown	0	No AMG	Kitrinoviricota	Kitrinoviricota	N/A	N/A	#N/A	N/A	#N/A	Standard	Unknown	Without_SD
Not-complete	E2M_2016_k141_50964	1229	Unknown	0	No AMG	Kitrinoviricota	Kitrinoviricota	N/A	N/A	#N/A	N/A	#N/A	Standard	Unknown	Without_SD
Not-complete	S1D_20120700_k141_48969	1222	Unknown	0	No AMG	Kitrinoviricota	Kitrinoviricota	N/A	N/A	#N/A	N/A	#N/A	Standard	Unknown	Without_SD
Not-complete	P2D_2016_k141_6299	1217	Unknown	0	No AMG	Kitrinoviricota	Kitrinoviricota	N/A	N/A	#N/A	N/A	#N/A	Standard	Unknown	Without_SD
Not-complete	P2S_2016_k141_5273	1214	Unknown	0	No AMG	Kitrinoviricota	Kitrinoviricota	N/A	N/A	#N/A	N/A	#N/A	Standard	Unknown	Without_SD
Not-complete	E2M_20120800_k141_16310	1197	Unknown	0	No AMG	Kitrinoviricota	Kitrinoviricota	N/A	N/A	#N/A	N/A	#N/A	Standard	Unknown	Without_SD
Not-complete	E2M_2016_k141_7861	1188	Unknown	0	No AMG	Kitrinoviricota	Kitrinoviricota	N/A	N/A	#N/A	N/A	#N/A	Standard	Unknown	Without_SD
Not-complete	P1M_2016_k141_21479	1178	Unknown	0	No AMG	Kitrinoviricota	Kitrinoviricota	N/A	N/A	#N/A	N/A	#N/A	Standard	Unknown	Without_SD
Not-complete	E1M_2016_k141_98042	1164	Unknown	0	No AMG	Kitrinoviricota	Kitrinoviricota	N/A	N/A	#N/A	N/A	#N/A	Standard	Unknown	Without_SD
Not-complete	P2M_20120800_k141_2914	1129	Unknown	0	No AMG	Kitrinoviricota	Kitrinoviricota	N/A	N/A	#N/A	N/A	#N/A	Standard	Unknown	Without_SD
Not-complete	S1D_20120700_k141_40114	1129	Unknown	0	No AMG	Kitrinoviricota	Kitrinoviricota	N/A	N/A	#N/A	N/A	#N/A	Standard	Unknown	Without_SD
Not-complete	S2D_2016_k141_50508	1122	Unknown	0	No AMG	Kitrinoviricota	Kitrinoviricota	N/A	N/A	#N/A	N/A	#N/A	Standard	Unknown	Without_SD
Not-complete	S2M_2016_k141_46399	1057	Unknown	0	No AMG	Kitrinoviricota	Kitrinoviricota	N/A	N/A	#N/A	N/A	#N/A	Standard	Unknown	Without_SD
Not-complete	E2D_2016_k141_57772	1049	Unknown	0	No AMG	Kitrinoviricota	Kitrinoviricota	N/A	N/A	#N/A	N/A	#N/A	Standard	Unknown	Without_SD
Not-complete	P1M_2016_k141_16318	1045	Unknown	0	No AMG	Kitrinoviricota	Kitrinoviricota	N/A	N/A	#N/A	N/A	#N/A	Standard	Unknown	Without_SD
Not-complete	E2M_2016_k141_61650	1023	Unknown	0	No AMG	Kitrinoviricota	Kitrinoviricota	N/A	N/A	#N/A	N/A	#N/A	Standard	Unknown	Without_SD
Not-complete	E1D_20120600_k141_187841	1015	Unknown	0	No AMG	Kitrinoviricota	Kitrinoviricota	N/A	N/A	#N/A	N/A	#N/A	Standard	Unknown	Without_SD
Not-complete	E2M_20120800_k141_34106	1009	Unknown	0	No AMG	Kitrinoviricota	Kitrinoviricota	N/A	N/A	#N/A	N/A	#N/A	Standard	Unknown	Without_SD
Not-complete	E1D_20120600_k141_210891	1008	Unknown	0	No AMG	Kitrinoviricota	Kitrinoviricota	N/A	N/A	#N/A	N/A	#N/A	Standard	Unknown	Without_SD
Not-complete	E3M_20120700_k141_13326	5231	Unknown bacteria	1	No AMG	Kitrinoviricota	Kitrinoviricota	N/A	N/A	#N/A	N/A	#N/A	Standard	Unknown	Prokaryotes
Not-complete	E1D_20120600_k141_131984	4558	Unknown bacteria	1	No AMG	Kitrinoviricota	Kitrinoviricota	N/A	N/A	#N/A	N/A	#N/A	Standard	Unknown	Prokaryotes
Not-complete	E1M_2016_k141_40313	4213	Unknown bacteria	1	No AMG	Kitrinoviricota	Kitrinoviricota	N/A	N/A	#N/A	N/A	#N/A	Standard	Unknown	Prokaryotes
Not-complete	E2S_20100900_k141_23304	1438	Unknown bacteria	1	ATP-dependent chaperone ClpB	Kitrinoviricota	Kitrinoviricota	N/A	N/A	#N/A	N/A	#N/A	Standard	Unknown	Prokaryotes
Not-complete	E2S_20100900_k141_20804	1200	Unknown bacteria	1	No AMG	Kitrinoviricota	Kitrinoviricota	N/A	N/A	#N/A	N/A	#N/A	Standard	Unknown	Prokaryotes
Not-complete	E1D_20120600_k141_133215	2420	Fabeles	1	No AMG	Lenarviricota	Lenarviricota	N/A	Fabeles	Eukaryota; Viridiplantae; Streptophyta; Embryophyta; Tracheophyta; Spermatophyta; Magnoliopsida; eudicotyledons; Gunneridae; Pentapetalae; rosids; fabids; Fabales; Fabaceae; Caesalpinioideae; mimosoid clade; Acacieae; Vachellia	N/A	#N/A	Standard	Unknown	Without_SD
Not-complete	E2M_20120800_k141_75241	2447	Mortierellales	1	No AMG	Lenarviricota	Lenarviricota	N/A	Mortierellales	Eukaryota; Fungi; Fungi incertae sedis; Mucoromycota; Mortierellomycotina; Mortierellomycetes; Mortierellales; Mortierellaceae; Linnemannia	N/A	#N/A	Standard	Unknown	Prokaryotes
Not-complete	S3D_2016_k141_37666	2250	Unknown	0	No AMG	Lenarviricota	Lenarviricota	N/A	N/A	#N/A	N/A	#N/A	Standard	Unknown	Without_SD
Not-complete	E1D_20110700_k141_73804	1540	Unknown	0	No AMG	Lenarviricota	Lenarviricota	N/A	N/A	#N/A	N/A	#N/A	Standard	Unknown	Without_SD
Not-complete	S3D_2016_k141_38460	6495	Hypocreales	1	CTP synthetase	Martellivirales	Martellivirales	plants and metazoans	Hypocreales	Eukaryota; Fungi; Dikarya; Ascomycota; Pezizomycotina; Sordariomycetes; Hypocreomycetidae; Hypocreales; Ophiocordycipitaceae; Tolypocladium	N/A	#N/A	Standard	Unknown	Without_SD
Not-complete	P2D_2016_k141_5138	6116	Hypocreales	1	No AMG	Martellivirales	Martellivirales	plants and metazoans	Hypocreales	Eukaryota; Fungi; Dikarya; Ascomycota; Pezizomycotina; Sordariomycetes; Hypocreomycetidae; Hypocreales; Ophiocordycipitaceae; Tolypocladium	N/A	#N/A	Standard	Unknown	Without_SD
Not-complete	S1D_2016_k141_24794	2018	Hypocreales	1	No AMG	Martellivirales	Martellivirales	plants and metazoans	Hypocreales	Eukaryota; Fungi; Dikarya; Ascomycota; Pezizomycotina; Sordariomycetes; Hypocreomycetidae; Hypocreales; Ophiocordycipitaceae; Tolypocladium	N/A	#N/A	Standard	Unknown	Without_SD
complete	P1S_2016_k141_193	1797	Lepidoptera	2	No AMG	Martellivirales	Martellivirales	plants and metazoans	Lepidoptera	Eukaryota; Metazoa; Ecdysozoa; Arthropoda; Hexapoda; Insecta; Pterygota; Neoptera; Endopterygota; Lepidoptera; Glossata; Ditrysia; Papilionoidea; Lycaenidae; Polyommatinae; Plebejus	Lepidoptera	Eukaryota; Metazoa; Ecdysozoa; Arthropoda; Hexapoda; Insecta; Pterygota; Neoptera; Endopterygota; Lepidoptera; Glossata; Ditrysia; Papilionoidea; Pieridae; Pierinae; Pieris	Standard	Unknown	Without_SD
Not-complete	E2M_2016_k141_51381	2874	Lepidoptera	2	No AMG	Martellivirales	Martellivirales	plants and metazoans	Lepidoptera	Eukaryota; Metazoa; Ecdysozoa; Arthropoda; Hexapoda; Insecta; Pterygota; Neoptera; Endopterygota; Lepidoptera; Glossata; Ditrysia; Papilionoidea; Lycaenidae; Theclinae; Calycopis	N/A	#N/A	Standard	Unknown	Without_SD
Not-complete	P1S_2016_k141_7553	2016	Ploima	2	No AMG	Martellivirales	Martellivirales	plants and metazoans	Ploima	Eukaryota; Metazoa; Spiralia; Gnathifera; Rotifera; Eurotatoria; Monogononta; Pseudotrocha; Ploima; Brachionidae; Brachionus	N/A	#N/A	Standard	Unknown	Without_SD
Not-complete	P3M_20120700_k141_5923	1970	Saccharomycetales	1	No AMG	Martellivirales	Martellivirales	plants and metazoans	Saccharomycetales	Eukaryota; Fungi; Dikarya; Ascomycota; Saccharomycotina; Saccharomycetes; Saccharomycetales; Saccharomycetaceae; Saccharomyces	Cucurbitales	Eukaryota; Viridiplantae; Streptophyta; Embryophyta; Tracheophyta; Spermatophyta; Magnoliopsida; eudicotyledons; Gunneridae; Pentapetalae; rosids; fabids; Cucurbitales; Cucurbitaceae; Benincaseae; Lagenaria	Standard	Unknown	Without_SD
Not-complete	E2S_2016_k141_452	2293	Strongylida	2	No AMG	Martellivirales	Martellivirales	plants and metazoans	Ploima	Eukaryota; Metazoa; Spiralia; Gnathifera; Rotifera; Eurotatoria; Monogononta; Pseudotrocha; Ploima; Brachionidae; Brachionus	Strongylida	Eukaryota; Metazoa; Ecdysozoa; Nematoda; Chromadorea; Strongylida; Trichostrongyloidea; Haemonchidae; Haemonchus	Standard	Unknown	Without_SD
Not-complete	S2D_20120600_k141_2897	3600	Unknown plants and metazoans	1	No AMG	Martellivirales	Martellivirales	plants and metazoans	N/A	#N/A	N/A	#N/A	Standard	Unknown	Without_SD
Not-complete	S3S_2016_k141_79283	1799	Unknown plants and metazoans	1	No AMG	Martellivirales	Martellivirales	plants and metazoans	N/A	#N/A	N/A	#N/A	Standard	Unknown	Without_SD
Not-complete	E2S_2016_k141_90036	1793	Unknown plants and metazoans	1	No AMG	Martellivirales	Martellivirales	plants and metazoans	N/A	#N/A	N/A	#N/A	Standard	Unknown	Without_SD
Not-complete	S1D_20120700_k141_19606	1755	Unknown plants and metazoans	1	No AMG	Martellivirales	Martellivirales	plants and metazoans	N/A	#N/A	N/A	#N/A	Standard	Unknown	Without_SD
Not-complete	P1S_2016_k141_8493	7355	Erysiphales	1	No AMG	Milneviricetes	Milneviricetes	plants	Erysiphales	Eukaryota; Fungi; Dikarya; Ascomycota; Pezizomycotina; Leotiomycetes; Erysiphales; Erysiphaceae; Erysiphe	N/A	#N/A	Standard	Unknown	Without_SD
Not-complete	E1S_2016_k141_37133	3386	Erysiphales	1	No AMG	Milneviricetes	Milneviricetes	plants	Erysiphales	Eukaryota; Fungi; Dikarya; Ascomycota; Pezizomycotina; Leotiomycetes; Erysiphales; Erysiphaceae; Erysiphe	N/A	#N/A	Standard	Unknown	Without_SD
complete	E2S_2016_k141_26673	2667	Erysiphales	1	No AMG	Milneviricetes	Milneviricetes	plants	Erysiphales	Eukaryota; Fungi; Dikarya; Ascomycota; Pezizomycotina; Leotiomycetes; Erysiphales; Erysiphaceae; Erysiphe	N/A	#N/A	Standard	Unknown	Without_SD
Not-complete	P3M_2016_k141_1982	1907	Erysiphales	1	No AMG	Milneviricetes	Milneviricetes	plants	Erysiphales	Eukaryota; Fungi; Dikarya; Ascomycota; Pezizomycotina; Leotiomycetes; Erysiphales; Erysiphaceae; Erysiphe	N/A	#N/A	Standard	Unknown	Without_SD
Not-complete	P3M_2016_k141_10102	5032	Mucorales	1	No AMG	Milneviricetes	Milneviricetes	plants	Mucorales	Eukaryota; Fungi; Fungi incertae sedis; Mucoromycota; Mucoromycotina; Mucoromycetes; Mucorales; Mucorineae; Mucoraceae;Parasitella	N/A	#N/A	Standard	Unknown	Without_SD
complete	S2S_2016_k141_78904	15133	Diptera	2	No AMG	Monjiviricetes	Monjiviricetes	metazoans, plants, and fungi	Diptera	Eukaryota; Metazoa; Ecdysozoa; Arthropoda; Hexapoda; Insecta; Pterygota; Neoptera; Endopterygota; Diptera; Nematocera; Culicoidea; Culicidae; Culicinae; Aedini; Aedes; Stegomyia	Hemiptera	Eukaryota; Metazoa; Ecdysozoa; Arthropoda; Hexapoda; Insecta;Pterygota; Neoptera; Paraneoptera; Hemiptera; Sternorrhyncha; Aleyrodoidea; Aleyrodidae; Aleyrodinae; Bemisia	Standard	Unknown	Without_SD
Not-complete	P2M_2016_k141_13585	11207	Erysiphales	2	No AMG	Monjiviricetes	Monjiviricetes	metazoans, plants, and fungi	Erysiphales	Eukaryota; Fungi; Dikarya; Ascomycota; Pezizomycotina; Leotiomycetes; Erysiphales; Erysiphaceae; Golovinomyces	Erysiphales	Eukaryota; Fungi; Dikarya; Ascomycota; Pezizomycotina; Leotiomycetes; Erysiphales; Erysiphaceae; Golovinomyces	Standard	Unknown	Without_SD
complete	P1M_2016_k141_23710	10722	Erysiphales	2	No AMG	Monjiviricetes	Monjiviricetes	metazoans, plants, and fungi	Erysiphales	Eukaryota; Fungi; Dikarya; Ascomycota; Pezizomycotina; Leotiomycetes; Erysiphales; Erysiphaceae; Golovinomyces	Erysiphales	Eukaryota; Fungi; Dikarya; Ascomycota; Pezizomycotina; Leotiomycetes; Erysiphales; Erysiphaceae; Golovinomyces	Standard	Unknown	Without_SD
complete	P1M_2016_k141_7458	10606	Erysiphales	2	No AMG	Monjiviricetes	Monjiviricetes	metazoans, plants, and fungi	Erysiphales	Eukaryota; Fungi; Dikarya; Ascomycota; Pezizomycotina; Leotiomycetes; Erysiphales; Erysiphaceae; Golovinomyces	Erysiphales	Eukaryota; Fungi; Dikarya; Ascomycota; Pezizomycotina; Leotiomycetes; Erysiphales; Erysiphaceae; Golovinomyces	Standard	Unknown	Without_SD
Not-complete	P1M_2016_k141_14136	4472	Erysiphales	2	No AMG	Monjiviricetes	Monjiviricetes	metazoans, plants, and fungi	Erysiphales	Eukaryota; Fungi; Dikarya; Ascomycota; Pezizomycotina; Leotiomycetes; Erysiphales; Erysiphaceae; Golovinomyces	Erysiphales	Eukaryota; Fungi; Dikarya; Ascomycota; Pezizomycotina; Leotiomycetes; Erysiphales; Erysiphaceae; Golovinomyces	Standard	Unknown	Without_SD
Not-complete	P2D_2016_k141_5274	4206	Erysiphales	2	No AMG	Monjiviricetes	Monjiviricetes	metazoans, plants, and fungi	Erysiphales	Eukaryota; Fungi; Dikarya; Ascomycota; Pezizomycotina; Leotiomycetes; Erysiphales; Erysiphaceae; Golovinomyces	Erysiphales	Eukaryota; Fungi; Dikarya; Ascomycota; Pezizomycotina; Leotiomycetes; Erysiphales; Erysiphaceae; Golovinomyces	Standard	Unknown	Without_SD
complete	S3S_2016_k141_12650	3682	Erysiphales	2	No AMG	Monjiviricetes	Monjiviricetes	metazoans, plants, and fungi	Erysiphales	Eukaryota; Fungi; Dikarya; Ascomycota; Pezizomycotina; Leotiomycetes; Erysiphales; Erysiphaceae; Golovinomyces	Erysiphales	Eukaryota; Fungi; Dikarya; Ascomycota; Pezizomycotina; Leotiomycetes; Erysiphales; Erysiphaceae; Golovinomyces	Standard	Unknown	Without_SD
Not-complete	P1S_2016_k141_4864	3400	Erysiphales	2	No AMG	Monjiviricetes	Monjiviricetes	metazoans, plants, and fungi	Erysiphales	Eukaryota; Fungi; Dikarya; Ascomycota; Pezizomycotina; Leotiomycetes; Erysiphales; Erysiphaceae; Golovinomyces	Erysiphales	Eukaryota; Fungi; Dikarya; Ascomycota; Pezizomycotina; Leotiomycetes; Erysiphales; Erysiphaceae; Golovinomyces	Standard	Unknown	Without_SD
Not-complete	P2M_2016_k141_9604	2188	Erysiphales	2	No AMG	Monjiviricetes	Monjiviricetes	metazoans, plants, and fungi	Erysiphales	Eukaryota; Fungi; Dikarya; Ascomycota; Pezizomycotina; Leotiomycetes; Erysiphales; Erysiphaceae; Golovinomyces	Erysiphales	Eukaryota; Fungi; Dikarya; Ascomycota; Pezizomycotina; Leotiomycetes; Erysiphales; Erysiphaceae; Golovinomyces	Standard	Unknown	Without_SD
Not-complete	E2S_2016_k141_89272	2069	Erysiphales	2	No AMG	Monjiviricetes	Monjiviricetes	metazoans, plants, and fungi	Erysiphales	Eukaryota; Fungi; Dikarya; Ascomycota; Pezizomycotina; Leotiomycetes; Erysiphales; Erysiphaceae; Golovinomyces	Erysiphales	Eukaryota; Fungi; Dikarya; Ascomycota; Pezizomycotina; Leotiomycetes; Erysiphales; Erysiphaceae; Golovinomyces	Standard	Unknown	Without_SD
Not-complete	P2D_2016_k141_25187	1055	Erysiphales	2	No AMG	Monjiviricetes	Monjiviricetes	metazoans, plants, and fungi	Erysiphales	Eukaryota; Fungi; Dikarya; Ascomycota; Pezizomycotina;Leotiomycetes; Erysiphales; Erysiphaceae; Golovinomyces	Erysiphales	Eukaryota; Fungi; Dikarya; Ascomycota; Pezizomycotina; Leotiomycetes; Erysiphales; Erysiphaceae; Golovinomyces	Standard	Unknown	Without_SD
Not-complete	P2D_2016_k141_19917	1715	Erysiphales	2	No AMG	Monjiviricetes	Monjiviricetes	metazoans, plants, and fungi	Erysiphales	Eukaryota; Fungi; Dikarya; Ascomycota; Pezizomycotina; Leotiomycetes; Erysiphales; Erysiphaceae; Golovinomyces	Erysiphales	Eukaryota; Fungi; Dikarya; Ascomycota; Pezizomycotina; Leotiomycetes; Erysiphales; Erysiphaceae; Podosphaera	Standard	Unknown	Without_SD
Not-complete	S2S_20120600_k141_33745	1440	Erysiphales	2	No AMG	Monjiviricetes	Monjiviricetes	metazoans, plants, and fungi	Erysiphales	Eukaryota; Fungi; Dikarya; Ascomycota; Pezizomycotina; Leotiomycetes; Erysiphales; Erysiphaceae; Golovinomyces	Erysiphales	Eukaryota; Fungi; Dikarya; Ascomycota; Pezizomycotina; Leotiomycetes; Erysiphales; Erysiphaceae; Podosphaera	Standard	Unknown	Without_SD
Not-complete	P3M_2016_k141_12474	1936	Erysiphales	2	No AMG	Monjiviricetes	Monjiviricetes	metazoans, plants, and fungi	Erysiphales	Eukaryota; Fungi; Dikarya; Ascomycota; Pezizomycotina; Leotiomycetes; Erysiphales; Erysiphaceae; Golovinomyces	N/A	#N/A	Standard	Unknown	Without_SD
Not-complete	P1S_2016_k141_7392	2131	Hymenoptera	2	No AMG	Monjiviricetes	Monjiviricetes	metazoans, plants, and fungi	Hymenoptera	Eukaryota; Metazoa; Ecdysozoa; Arthropoda; Hexapoda; Insecta; Pterygota; Neoptera; Endopterygota; Hymenoptera; Apocrita; Parasitoida; Cynipoidea; Figitidae; Eucoilinae; Leptopilina	Erysiphales	Eukaryota; Fungi; Dikarya; Ascomycota; Pezizomycotina; Leotiomycetes; Erysiphales; Erysiphaceae; Golovinomyces	Standard	Unknown	Without_SD
complete	E2S_2016_k141_54597	2691	Hymenoptera	2	No AMG	Monjiviricetes	Monjiviricetes	metazoans, plants, and fungi	Hymenoptera	Eukaryota; Metazoa; Ecdysozoa; Arthropoda; Hexapoda; Insecta; Pterygota; Neoptera; Holometabola; Hymenoptera; Apocrita; Parasitoida; Cynipoidea; Cynipidae; Cynipinae; Cynipini; Andricus	Strongylida	Eukaryota; Metazoa; Ecdysozoa; Nematoda; Chromadorea; Strongylida; Trichostrongyloidea; Heligmosomatidae; Heligmosomoides	Standard	Unknown	Without_SD
Not-complete	P1S_2016_k141_13180	1292	Hymenoptera	2	No AMG	Monjiviricetes	Monjiviricetes	metazoans, plants, and fungi	Hymenoptera	Eukaryota; Metazoa; Ecdysozoa; Arthropoda; Hexapoda; Insecta; Pterygota; Neoptera; Holometabola; Hymenoptera; Apocrita; Parasitoida; Cynipoidea; Cynipidae; Cynipinae; Cynipini; Andricus	Strongylida	Eukaryota; Metazoa; Ecdysozoa; Nematoda; Chromadorea; Strongylida; Trichostrongyloidea; Heligmosomatidae; Heligmosomoides	Standard	Unknown	Without_SD
Not-complete	S2M_2016_k141_69171	3377	Mucorales	2	No AMG	Monjiviricetes	Monjiviricetes	metazoans, plants, and fungi	Mucorales	Eukaryota; Fungi; Fungi incertae sedis; Mucoromycota; Mucoromycotina; Mucoromycetes; Mucorales; Mucorineae; Mucoraceae; Parasitella	Mucorales	Eukaryota; Fungi; Fungi incertae sedis; Mucoromycota; Mucoromycotina; Mucoromycetes; Mucorales; Mucorineae; Mucoraceae; Parasitella	Standard	Unknown	Without_SD
Not-complete	S2D_20120600_k141_13783	2318	Mucorales	2	No AMG	Monjiviricetes	Monjiviricetes	metazoans, plants, and fungi	Mucorales	Eukaryota; Fungi; Fungi incertae sedis; Mucoromycota; Mucoromycotina; Mucoromycetes; Mucorales; Mucorineae; Mucoraceae; Parasitella	Mucorales	Eukaryota; Fungi; Fungi incertae sedis; Mucoromycota; Mucoromycotina; Mucoromycetes; Mucorales; Mucorineae; Mucoraceae; Parasitella	Standard	Unknown	Without_SD
Not-complete	S3D_2016_k141_21804	11484	Mycosphaerellales	2	No AMG	Monjiviricetes	Monjiviricetes	metazoans, plants, and fungi	Erysiphales	Eukaryota; Fungi; Dikarya; Ascomycota; Pezizomycotina; Leotiomycetes; Erysiphales; Erysiphaceae; Golovinomyces	Mycosphaerellales	Eukaryota; Fungi; Dikarya; Ascomycota; Pezizomycotina; Dothideomycetes; Dothideomycetidae; Mycosphaerellales; Mycosphaerellaceae; Pseudocercospora	Standard	Unknown	Without_SD
Not-complete	P2S_2016_k141_3830	1412	Mycosphaerellales	2	No AMG	Monjiviricetes	Monjiviricetes	metazoans, plants, and fungi	Erysiphales	Eukaryota; Fungi; Dikarya; Ascomycota; Pezizomycotina; Leotiomycetes; Erysiphales; Erysiphaceae; Golovinomyces	Mycosphaerellales	Eukaryota; Fungi; Dikarya; Ascomycota; Pezizomycotina; Dothideomycetes; Dothideomycetidae; Mycosphaerellales; Mycosphaerellaceae; Pseudocercospora	Standard	Unknown	Without_SD
Not-complete	E2S_2016_k141_78352	6357	Harpellales	1	No AMG	Negarnaviricota	Negarnaviricota	N/A	Harpellales	Eukaryota; Fungi; Fungi incertae sedis; Zoopagomycota; Kickxellomycotina; Harpellomycetes; Harpellales; Legeriomycetaceae;Smittium	N/A	#N/A	Standard	Unknown	Without_SD
Not-complete	E2S_2016_k141_19836	5226	Harpellales	1	No AMG	Negarnaviricota	Negarnaviricota	N/A	Harpellales	Eukaryota; Fungi; Fungi incertae sedis; Zoopagomycota; Kickxellomycotina; Harpellomycetes; Harpellales; Legeriomycetaceae;Smittium	N/A	#N/A	Standard	Unknown	Without_SD
Not-complete	E2S_2016_k141_55724	1724	Unknown	0	No AMG	Negarnaviricota	Negarnaviricota	N/A	N/A	#N/A	N/A	#N/A	Standard	Unknown	Without_SD
complete	E3S_2016_k141_10283	1872	Unknown metazoans	1	No AMG	Nidovirales	Nidovirales	metazoans	N/A	#N/A	N/A	#N/A	Standard	Unknown	Without_SD
Not-complete	E2M_20120800_k141_47245	1112	Unknown metazoans	1	No AMG	Nidovirales	Nidovirales	metazoans	N/A	#N/A	N/A	#N/A	Euplotid Nuclear	Unknown	Without_SD
Not-complete	P1S_2016_k141_820	1643	Coleoptera	3	No AMG	Nodamuvirales	Nodamuvirales	metazoans	Coleoptera	Eukaryota; Metazoa; Ecdysozoa; Arthropoda; Hexapoda; Insecta; Pterygota; Neoptera; Endopterygota; Coleoptera; Polyphaga; Cucujiformia; Meloidae; Meloinae; Hycleus	N/A	#N/A	Standard	Unknown	Without_SD
Not-complete	S2S_2016_k141_63287	1392	Coleoptera	3	No AMG	Nodamuvirales	Nodamuvirales	metazoans	Coleoptera	Eukaryota; Metazoa; Ecdysozoa; Arthropoda; Hexapoda; Insecta; Pterygota; Neoptera; Endopterygota; Coleoptera; Polyphaga; Cucujiformia; Meloidae; Meloinae; Hycleus	N/A	#N/A	Standard	Unknown	Without_SD
Not-complete	S2M_2016_k141_74041	3182	Orthonectida (phylum)	3	No AMG	Nodamuvirales	Nodamuvirales	metazoans	Orthonectida (phylum)	Eukaryota; Metazoa; Spiralia; Lophotrochozoa; Mesozoa; Orthonectida; Rhopaluridae; Intoshia	N/A	#N/A	Standard	Unknown	Without_SD
complete	S1S_2016_k141_36736	5070	Rhabditida	3	No AMG	Nodamuvirales	Nodamuvirales	metazoans	N/A	#N/A	Rhabditida	Eukaryota; Metazoa; Ecdysozoa; Nematoda; Chromadorea; Rhabditida; Tylenchina; Tylenchomorpha; Aphelenchoidea; Aphelenchoididae; Bursaphelenchus	Standard	Unknown	Without_SD
complete	P3M_2016_k141_1648	5020	Rhabditida	3	No AMG	Nodamuvirales	Nodamuvirales	metazoans	N/A	#N/A	Rhabditida	Eukaryota; Metazoa; Ecdysozoa; Nematoda; Chromadorea; Rhabditida; Tylenchina; Tylenchomorpha; Aphelenchoidea; Aphelenchoididae; Bursaphelenchus	Standard	Unknown	Without_SD
Not-complete	S3S_2016_k141_46189	4795	Rhabditida	3	No AMG	Nodamuvirales	Nodamuvirales	metazoans	N/A	#N/A	Rhabditida	Eukaryota; Metazoa; Ecdysozoa; Nematoda; Chromadorea; Rhabditida; Tylenchina; Tylenchomorpha; Aphelenchoidea; Aphelenchoididae; Bursaphelenchus	Standard	Unknown	Without_SD
Not-complete	E1S_2016_k141_45993	3088	Rhabditida	3	No AMG	Nodamuvirales	Nodamuvirales	metazoans	N/A	#N/A	Rhabditida	Eukaryota; Metazoa; Ecdysozoa; Nematoda; Chromadorea; Rhabditida; Tylenchina; Tylenchomorpha; Aphelenchoidea; Aphelenchoididae; Bursaphelenchus	Standard	Unknown	Without_SD
complete	E2M_2016_k141_40310	2741	Rhabditida	3	No AMG	Nodamuvirales	Nodamuvirales	metazoans	N/A	#N/A	Rhabditida	Eukaryota; Metazoa; Ecdysozoa; Nematoda; Chromadorea; Rhabditida; Tylenchina; Tylenchomorpha; Aphelenchoidea; Aphelenchoididae; Bursaphelenchus	Standard	Unknown	Without_SD
Not-complete	E2D_2016_k141_33233	2681	Rhabditida	3	No AMG	Nodamuvirales	Nodamuvirales	metazoans	N/A	#N/A	Rhabditida	Eukaryota; Metazoa; Ecdysozoa; Nematoda; Chromadorea; Rhabditida; Tylenchina; Tylenchomorpha; Aphelenchoidea; Aphelenchoididae; Bursaphelenchus	Standard	Unknown	Without_SD
Not-complete	E2D_2016_k141_16002	3347	Rhabditida	3	No AMG	Nodamuvirales	Nodamuvirales	metazoans	Rhabditida	Eukaryota; Metazoa; Ecdysozoa; Nematoda; Chromadorea; Rhabditida; Tylenchina; Tylenchomorpha; Aphelenchoidea; Aphelenchoididae; Bursaphelenchus	Rhabditida	Eukaryota; Metazoa; Ecdysozoa; Nematoda; Chromadorea; Rhabditida; Tylenchina; Tylenchomorpha; Aphelenchoidea; Aphelenchoididae; Bursaphelenchus	Standard	Unknown	Without_SD
Not-complete	E2M_2016_k141_7015	3170	Rhabditida	3	No AMG	Nodamuvirales	Nodamuvirales	metazoans	Rhabditida	Eukaryota; Metazoa; Ecdysozoa; Nematoda; Chromadorea; Rhabditida; Tylenchina; Tylenchomorpha; Aphelenchoidea; Aphelenchoididae; Bursaphelenchus	Rhabditida	Eukaryota; Metazoa; Ecdysozoa; Nematoda; Chromadorea; Rhabditida; Tylenchina; Tylenchomorpha; Aphelenchoidea; Aphelenchoididae; Bursaphelenchus	Standard	Unknown	Without_SD
Not-complete	E2S_20100900_k141_14685	3134	Rhabditida	3	No AMG	Nodamuvirales	Nodamuvirales	metazoans	Rhabditida	Eukaryota; Metazoa; Ecdysozoa; Nematoda; Chromadorea; Rhabditida; Tylenchina; Tylenchomorpha; Aphelenchoidea; Aphelenchoididae; Bursaphelenchus	Rhabditida	Eukaryota; Metazoa; Ecdysozoa; Nematoda; Chromadorea; Rhabditida; Tylenchina; Tylenchomorpha; Aphelenchoidea; Aphelenchoididae; Bursaphelenchus	Standard	Unknown	Without_SD
Not-complete	S2M_2016_k141_23437	3084	Rhabditida	3	No AMG	Nodamuvirales	Nodamuvirales	metazoans	Rhabditida	Eukaryota; Metazoa; Ecdysozoa; Nematoda; Chromadorea; Rhabditida; Tylenchina; Tylenchomorpha; Aphelenchoidea; Aphelenchoididae; Bursaphelenchus	Rhabditida	Eukaryota; Metazoa; Ecdysozoa; Nematoda; Chromadorea; Rhabditida; Tylenchina; Tylenchomorpha; Aphelenchoidea; Aphelenchoididae; Bursaphelenchus	Standard	Unknown	Without_SD
Not-complete	E1D_20120600_k141_150967	3072	Rhabditida	3	No AMG	Nodamuvirales	Nodamuvirales	metazoans	Rhabditida	Eukaryota; Metazoa; Ecdysozoa; Nematoda; Chromadorea; Rhabditida; Tylenchina; Tylenchomorpha; Aphelenchoidea; Aphelenchoididae; Bursaphelenchus	Rhabditida	Eukaryota; Metazoa; Ecdysozoa; Nematoda; Chromadorea; Rhabditida; Tylenchina; Tylenchomorpha; Aphelenchoidea; Aphelenchoididae; Bursaphelenchus	Standard	Unknown	Without_SD
Not-complete	S2M_20120700_k141_21770	3046	Rhabditida	3	No AMG	Nodamuvirales	Nodamuvirales	metazoans	Rhabditida	Eukaryota; Metazoa; Ecdysozoa; Nematoda; Chromadorea; Rhabditida; Tylenchina; Tylenchomorpha; Aphelenchoidea; Aphelenchoididae; Bursaphelenchus	Rhabditida	Eukaryota; Metazoa; Ecdysozoa; Nematoda; Chromadorea; Rhabditida; Tylenchina; Tylenchomorpha; Aphelenchoidea; Aphelenchoididae; Bursaphelenchus	Standard	Unknown	Without_SD
Not-complete	P2D_2016_k141_13428	3004	Rhabditida	3	No AMG	Nodamuvirales	Nodamuvirales	metazoans	Rhabditida	Eukaryota; Metazoa; Ecdysozoa; Nematoda; Chromadorea; Rhabditida; Tylenchina; Tylenchomorpha; Aphelenchoidea; Aphelenchoididae; Bursaphelenchus	Rhabditida	Eukaryota; Metazoa; Ecdysozoa; Nematoda; Chromadorea; Rhabditida; Tylenchina; Tylenchomorpha; Aphelenchoidea; Aphelenchoididae; Bursaphelenchus	Standard	Unknown	Without_SD
Not-complete	E2D_2016_k141_36460	2885	Rhabditida	3	No AMG	Nodamuvirales	Nodamuvirales	metazoans	Rhabditida	Eukaryota; Metazoa; Ecdysozoa; Nematoda; Chromadorea; Rhabditida; Tylenchina; Tylenchomorpha; Aphelenchoidea; Aphelenchoididae; Bursaphelenchus	Rhabditida	Eukaryota; Metazoa; Ecdysozoa; Nematoda; Chromadorea; Rhabditida; Tylenchina; Tylenchomorpha; Aphelenchoidea; Aphelenchoididae; Bursaphelenchus	Standard	Unknown	Without_SD
complete	S2S_20120600_k141_38862	2231	Rhabditida	3	No AMG	Nodamuvirales	Nodamuvirales	metazoans	Rhabditida	Eukaryota; Metazoa; Ecdysozoa; Nematoda; Chromadorea; Rhabditida; Tylenchina; Tylenchomorpha; Aphelenchoidea; Aphelenchoididae; Bursaphelenchus	Rhabditida	Eukaryota; Metazoa; Ecdysozoa; Nematoda; Chromadorea; Rhabditida; Tylenchina; Tylenchomorpha; Aphelenchoidea; Aphelenchoididae; Bursaphelenchus	Standard	Unknown	Without_SD
Not-complete	E1D_20110700_k141_2036	1349	Rhabditida	3	No AMG	Nodamuvirales	Nodamuvirales	metazoans	Rhabditida	Eukaryota; Metazoa; Ecdysozoa; Nematoda; Chromadorea; Rhabditida; Tylenchina; Tylenchomorpha; Aphelenchoidea; Aphelenchoididae; Bursaphelenchus	Rhabditida	Eukaryota; Metazoa; Ecdysozoa; Nematoda; Chromadorea; Rhabditida; Tylenchina; Tylenchomorpha; Aphelenchoidea; Aphelenchoididae; Bursaphelenchus	Standard	Unknown	Without_SD
complete	E2S_2016_k141_109701	3243	Rhabditida	3	No AMG	Nodamuvirales	Nodamuvirales	metazoans	Rhabditida	Eukaryota; Metazoa; Ecdysozoa; Nematoda; Chromadorea; Rhabditida; Tylenchina; Tylenchomorpha; Aphelenchoidea; Aphelenchoididae; Bursaphelenchus	N/A	#N/A	Standard	Unknown	Without_SD
Not-complete	E2S_20100900_k141_74827	3120	Rhabditida	3	No AMG	Nodamuvirales	Nodamuvirales	metazoans	Rhabditida	Eukaryota; Metazoa; Ecdysozoa; Nematoda; Chromadorea; Rhabditida; Tylenchina; Tylenchomorpha; Aphelenchoidea; Aphelenchoididae; Bursaphelenchus	N/A	#N/A	Standard	Unknown	Without_SD
Not-complete	E1D_20120600_k141_68282	2862	Rhabditida	3	No AMG	Nodamuvirales	Nodamuvirales	metazoans	Rhabditida	Eukaryota; Metazoa; Ecdysozoa; Nematoda; Chromadorea; Rhabditida; Tylenchina; Tylenchomorpha; Aphelenchoidea; Aphelenchoididae; Bursaphelenchus	N/A	#N/A	Standard	Unknown	Without_SD
Not-complete	E1D_20120600_k141_207003	2440	Rhabditida	3	No AMG	Nodamuvirales	Nodamuvirales	metazoans	Rhabditida	Eukaryota; Metazoa; Ecdysozoa; Nematoda; Chromadorea; Rhabditida; Tylenchina; Tylenchomorpha; Aphelenchoidea; Aphelenchoididae; Bursaphelenchus	N/A	#N/A	Standard	Unknown	Without_SD
Not-complete	E1D_20120600_k141_151740	2183	Rhabditida	3	No AMG	Nodamuvirales	Nodamuvirales	metazoans	Rhabditida	Eukaryota; Metazoa; Ecdysozoa; Nematoda; Chromadorea; Rhabditida; Tylenchina; Tylenchomorpha; Aphelenchoidea; Aphelenchoididae; Bursaphelenchus	N/A	#N/A	Standard	Unknown	Without_SD
Not-complete	E3S_2016_k141_97523	1130	Rhabditida	3	No AMG	Nodamuvirales	Nodamuvirales	metazoans	Rhabditida	Eukaryota; Metazoa; Ecdysozoa; Nematoda; Chromadorea; Rhabditida; Tylenchina; Tylenchomorpha; Aphelenchoidea; Aphelenchoididae; Bursaphelenchus	N/A	#N/A	Standard	Unknown	Without_SD
Not-complete	E1D_20120600_k141_185575	1065	Rhabditida	3	No AMG	Nodamuvirales	Nodamuvirales	metazoans	Rhabditida	Eukaryota; Metazoa; Ecdysozoa; Nematoda; Chromadorea; Rhabditida; Tylenchina; Tylenchomorpha; Aphelenchoidea; Aphelenchoididae; Bursaphelenchus	N/A	#N/A	Standard	Unknown	Without_SD
Not-complete	E3M_20120700_k141_10819	1036	Rhabditida	3	No AMG	Nodamuvirales	Nodamuvirales	metazoans	Rhabditida	Eukaryota; Metazoa; Ecdysozoa; Nematoda; Chromadorea; Rhabditida; Tylenchina; Tylenchomorpha; Aphelenchoidea; Aphelenchoididae; Bursaphelenchus	N/A	#N/A	Standard	Unknown	Without_SD
Not-complete	E2D_2016_k141_11567	5719	Unknown metazoans	1	No AMG	Nodamuvirales	Nodamuvirales	metazoans	N/A	#N/A	N/A	#N/A	Standard	Unknown	Without_SD
Not-complete	E3S_2016_k141_52469	5398	Unknown metazoans	1	No AMG	Nodamuvirales	Nodamuvirales	metazoans	N/A	#N/A	N/A	#N/A	Standard	Unknown	Without_SD
complete	E2M_2016_k141_54220	5294	Unknown metazoans	1	No AMG	Nodamuvirales	Nodamuvirales	metazoans	N/A	#N/A	N/A	#N/A	Standard	Unknown	Without_SD
Not-complete	S3S_2016_k141_30115	5228	Unknown metazoans	1	No AMG	Nodamuvirales	Nodamuvirales	metazoans	N/A	#N/A	N/A	#N/A	Standard	Unknown	Without_SD
Not-complete	E2D_2016_k141_33853	5119	Unknown metazoans	1	2 types of RING finger protein domains	Nodamuvirales	Nodamuvirales	metazoans	N/A	#N/A	N/A	#N/A	Standard	Unknown	Without_SD
Not-complete	S2S_2016_k141_78007	4933	Unknown metazoans	1	No AMG	Nodamuvirales	Nodamuvirales	metazoans	N/A	#N/A	N/A	#N/A	Standard	Unknown	Without_SD
Not-complete	E2S_20100900_k141_43727	4848	Unknown metazoans	1	No AMG	Nodamuvirales	Nodamuvirales	metazoans	N/A	#N/A	N/A	#N/A	Standard	Unknown	Without_SD
Not-complete	S1S_2016_k141_87252	4787	Unknown metazoans	1	No AMG	Nodamuvirales	Nodamuvirales	metazoans	N/A	#N/A	N/A	#N/A	Standard	Unknown	Without_SD
complete	E2M_2016_k141_102812	4738	Unknown metazoans	1	No AMG	Nodamuvirales	Nodamuvirales	metazoans	N/A	#N/A	N/A	#N/A	Standard	Unknown	Without_SD
complete	P3M_2016_k141_9584	4641	Unknown metazoans	1	No AMG	Nodamuvirales	Nodamuvirales	metazoans	N/A	#N/A	N/A	#N/A	Standard	Unknown	Without_SD
Not-complete	S2M_2016_k141_58568	4554	Unknown metazoans	1	No AMG	Nodamuvirales	Nodamuvirales	metazoans	N/A	#N/A	N/A	#N/A	Standard	Unknown	Without_SD
Not-complete	E2S_2016_k141_95968	4482	Unknown metazoans	1	No AMG	Nodamuvirales	Nodamuvirales	metazoans	N/A	#N/A	N/A	#N/A	Standard	Unknown	Without_SD
Not-complete	E2D_2016_k141_7552	4391	Unknown metazoans	1	No AMG	Nodamuvirales	Nodamuvirales	metazoans	N/A	#N/A	N/A	#N/A	Standard	Unknown	Without_SD
Not-complete	E2M_2016_k141_26456	4214	Unknown metazoans	1	No AMG	Nodamuvirales	Nodamuvirales	metazoans	N/A	#N/A	N/A	#N/A	Standard	Unknown	Without_SD
Not-complete	E2M_2016_k141_110668	4069	Unknown metazoans	1	No AMG	Nodamuvirales	Nodamuvirales	metazoans	N/A	#N/A	N/A	#N/A	Standard	Unknown	Without_SD
Not-complete	E2D_2016_k141_31589	3985	Unknown metazoans	1	No AMG	Nodamuvirales	Nodamuvirales	metazoans	N/A	#N/A	N/A	#N/A	Standard	Unknown	Without_SD
Not-complete	E1S_2016_k141_11709	3917	Unknown metazoans	1	No AMG	Nodamuvirales	Nodamuvirales	metazoans	N/A	#N/A	N/A	#N/A	Standard	Unknown	Without_SD
Not-complete	E2M_2016_k141_71801	3846	Unknown metazoans	1	No AMG	Nodamuvirales	Nodamuvirales	metazoans	N/A	#N/A	N/A	#N/A	Standard	Unknown	Without_SD
Not-complete	E1M_2016_k141_33165	3780	Unknown metazoans	1	No AMG	Nodamuvirales	Nodamuvirales	metazoans	N/A	#N/A	N/A	#N/A	Standard	Unknown	Without_SD
Not-complete	S2M_2016_k141_76366	3762	Unknown metazoans	1	No AMG	Nodamuvirales	Nodamuvirales	metazoans	N/A	#N/A	N/A	#N/A	Standard	Unknown	Without_SD
complete	E2M_2016_k141_11349	3485	Unknown metazoans	1	No AMG	Nodamuvirales	Nodamuvirales	metazoans	N/A	#N/A	N/A	#N/A	Standard	Unknown	Without_SD
complete	E2M_2016_k141_30428	3440	Unknown metazoans	1	Zinc-RING finger domain	Nodamuvirales	Nodamuvirales	metazoans	N/A	#N/A	N/A	#N/A	Standard	Unknown	Without_SD
Not-complete	S1M_2016_k141_16627	3413	Unknown metazoans	1	Chaperonin 10 Kd subunit	Nodamuvirales	Nodamuvirales	metazoans	N/A	#N/A	N/A	#N/A	Standard	Unknown	Without_SD
complete	E2D_2016_k141_39783	3396	Unknown metazoans	1	No AMG	Nodamuvirales	Nodamuvirales	metazoans	N/A	#N/A	N/A	#N/A	Standard	Unknown	Without_SD
Not-complete	S2M_20120700_k141_41329	3360	Unknown metazoans	1	No AMG	Nodamuvirales	Nodamuvirales	metazoans	N/A	#N/A	N/A	#N/A	Standard	Unknown	Without_SD
Not-complete	S2S_20120600_k141_29713	3158	Unknown metazoans	1	No AMG	Nodamuvirales	Nodamuvirales	metazoans	N/A	#N/A	N/A	#N/A	Standard	Unknown	Without_SD
Not-complete	E2M_20120800_k141_38349	3147	Unknown metazoans	1	No AMG	Nodamuvirales	Nodamuvirales	metazoans	N/A	#N/A	N/A	#N/A	Standard	Unknown	Without_SD
complete	E1S_2016_k141_37792	3119	Unknown metazoans	1	No AMG	Nodamuvirales	Nodamuvirales	metazoans	N/A	#N/A	N/A	#N/A	Standard	Unknown	Without_SD
Not-complete	S2S_20120600_k141_32769	3095	Unknown metazoans	1	No AMG	Nodamuvirales	Nodamuvirales	metazoans	N/A	#N/A	N/A	#N/A	Standard	Unknown	Without_SD
complete	S2S_20120600_k141_43878	3090	Unknown metazoans	1	No AMG	Nodamuvirales	Nodamuvirales	metazoans	N/A	#N/A	N/A	#N/A	Standard	Unknown	Without_SD
Not-complete	E2M_2016_k141_24296	3018	Unknown metazoans	1	No AMG	Nodamuvirales	Nodamuvirales	metazoans	N/A	#N/A	N/A	#N/A	Standard	Unknown	Without_SD
complete	S3S_2016_k141_89315	3017	Unknown metazoans	1	No AMG	Nodamuvirales	Nodamuvirales	metazoans	N/A	#N/A	N/A	#N/A	Standard	Unknown	Without_SD
Not-complete	E1S_2016_k141_54177	3001	Unknown metazoans	1	No AMG	Nodamuvirales	Nodamuvirales	metazoans	N/A	#N/A	N/A	#N/A	Standard	Unknown	Without_SD
Not-complete	S2S_2016_k141_56991	2990	Unknown metazoans	1	No AMG	Nodamuvirales	Nodamuvirales	metazoans	N/A	#N/A	N/A	#N/A	Standard	Unknown	Without_SD
complete	S2S_20120600_k141_90322	2815	Unknown metazoans	1	No AMG	Nodamuvirales	Nodamuvirales	metazoans	N/A	#N/A	N/A	#N/A	Standard	Unknown	Without_SD
Not-complete	E3M_2016_k141_46347	2771	Unknown metazoans	1	No AMG	Nodamuvirales	Nodamuvirales	metazoans	N/A	#N/A	N/A	#N/A	Standard	Unknown	Without_SD
Not-complete	E1D_2016_k141_2547	2729	Unknown metazoans	1	No AMG	Nodamuvirales	Nodamuvirales	metazoans	N/A	#N/A	N/A	#N/A	Standard	Unknown	Without_SD
complete	E3D_20120700_k141_123706	2692	Unknown metazoans	1	No AMG	Nodamuvirales	Nodamuvirales	metazoans	N/A	#N/A	N/A	#N/A	Standard	Unknown	Without_SD
Not-complete	E2M_2016_k141_3670	2657	Unknown metazoans	1	No AMG	Nodamuvirales	Nodamuvirales	metazoans	N/A	#N/A	N/A	#N/A	Standard	Unknown	Without_SD
complete	P1M_2016_k141_14152	2613	Unknown metazoans	1	No AMG	Nodamuvirales	Nodamuvirales	metazoans	N/A	#N/A	N/A	#N/A	Standard	Unknown	Without_SD
Not-complete	E2D_2016_k141_20414	2560	Unknown metazoans	1	No AMG	Nodamuvirales	Nodamuvirales	metazoans	N/A	#N/A	N/A	#N/A	Standard	Unknown	Without_SD
Not-complete	S3S_2016_k141_38022	2464	Unknown metazoans	1	No AMG	Nodamuvirales	Nodamuvirales	metazoans	N/A	#N/A	N/A	#N/A	Standard	Unknown	Without_SD
Not-complete	P3M_2016_k141_14793	2457	Unknown metazoans	1	No AMG	Nodamuvirales	Nodamuvirales	metazoans	N/A	#N/A	N/A	#N/A	Standard	Unknown	Without_SD
Not-complete	S1D_20120700_k141_3786	2428	Unknown metazoans	1	No AMG	Nodamuvirales	Nodamuvirales	metazoans	N/A	#N/A	N/A	#N/A	Standard	Unknown	Without_SD
complete	S1S_2016_k141_8100	2370	Unknown metazoans	1	No AMG	Nodamuvirales	Nodamuvirales	metazoans	N/A	#N/A	N/A	#N/A	Standard	Unknown	Without_SD
complete	S2M_2016_k141_60693	2347	Unknown metazoans	1	No AMG	Nodamuvirales	Nodamuvirales	metazoans	N/A	#N/A	N/A	#N/A	Standard	Unknown	Without_SD
Not-complete	S1S_20120700_k141_23477	2323	Unknown metazoans	1	No AMG	Nodamuvirales	Nodamuvirales	metazoans	N/A	#N/A	N/A	#N/A	Standard	Unknown	Without_SD
Not-complete	E1M_2016_k141_85821	2267	Unknown metazoans	1	No AMG	Nodamuvirales	Nodamuvirales	metazoans	N/A	#N/A	N/A	#N/A	Standard	Unknown	Without_SD
Not-complete	S1D_20120700_k141_41417	2258	Unknown metazoans	1	No AMG	Nodamuvirales	Nodamuvirales	metazoans	N/A	#N/A	N/A	#N/A	Standard	Unknown	Without_SD
Not-complete	P2S_2016_k141_3421	2202	Unknown metazoans	1	No AMG	Nodamuvirales	Nodamuvirales	metazoans	N/A	#N/A	N/A	#N/A	Standard	Unknown	Without_SD
complete	S2S_2016_k141_18593	2202	Unknown metazoans	1	No AMG	Nodamuvirales	Nodamuvirales	metazoans	N/A	#N/A	N/A	#N/A	Standard	Unknown	Without_SD
complete	S2S_2016_k141_53640	2167	Unknown metazoans	1	No AMG	Nodamuvirales	Nodamuvirales	metazoans	N/A	#N/A	N/A	#N/A	Standard	Unknown	Without_SD
Not-complete	P2D_2016_k141_28030	2144	Unknown metazoans	1	No AMG	Nodamuvirales	Nodamuvirales	metazoans	N/A	#N/A	N/A	#N/A	Standard	Unknown	Without_SD
complete	P3M_2016_k141_3860	2105	Unknown metazoans	1	No AMG	Nodamuvirales	Nodamuvirales	metazoans	N/A	#N/A	N/A	#N/A	Standard	Unknown	Without_SD
complete	E2S_2016_k141_72348	2104	Unknown metazoans	1	No AMG	Nodamuvirales	Nodamuvirales	metazoans	N/A	#N/A	N/A	#N/A	Standard	Unknown	Without_SD
Not-complete	P2S_2016_k141_7121	2056	Unknown metazoans	1	No AMG	Nodamuvirales	Nodamuvirales	metazoans	N/A	#N/A	N/A	#N/A	Standard	Unknown	Without_SD
Not-complete	E2S_20100900_k141_2994	2023	Unknown metazoans	1	No AMG	Nodamuvirales	Nodamuvirales	metazoans	N/A	#N/A	N/A	#N/A	Standard	Unknown	Without_SD
Not-complete	E2M_2016_k141_92748	1980	Unknown metazoans	1	No AMG	Nodamuvirales	Nodamuvirales	metazoans	N/A	#N/A	N/A	#N/A	Standard	Unknown	Without_SD
Not-complete	S1S_2016_k141_4781	1899	Unknown metazoans	1	No AMG	Nodamuvirales	Nodamuvirales	metazoans	N/A	#N/A	N/A	#N/A	Standard	Unknown	Without_SD
Not-complete	E1D_20120600_k141_158964	1897	Unknown metazoans	1	No AMG	Nodamuvirales	Nodamuvirales	metazoans	N/A	#N/A	N/A	#N/A	Standard	Unknown	Without_SD
Not-complete	E2S_2016_k141_104422	1885	Unknown metazoans	1	No AMG	Nodamuvirales	Nodamuvirales	metazoans	N/A	#N/A	N/A	#N/A	Standard	Unknown	Without_SD
Not-complete	E2M_2016_k141_10690	1881	Unknown metazoans	1	No AMG	Nodamuvirales	Nodamuvirales	metazoans	N/A	#N/A	N/A	#N/A	Standard	Unknown	Without_SD
Not-complete	S3S_2016_k141_66363	1837	Unknown metazoans	1	No AMG	Nodamuvirales	Nodamuvirales	metazoans	N/A	#N/A	N/A	#N/A	Standard	Unknown	Without_SD
Not-complete	E2D_2016_k141_1130	1792	Unknown metazoans	1	No AMG	Nodamuvirales	Nodamuvirales	metazoans	N/A	#N/A	N/A	#N/A	Standard	Unknown	Without_SD
Not-complete	P1S_2016_k141_2660	1777	Unknown metazoans	1	No AMG	Nodamuvirales	Nodamuvirales	metazoans	N/A	#N/A	N/A	#N/A	Standard	Unknown	Without_SD
complete	S2S_2016_k141_57870	1680	Unknown metazoans	1	No AMG	Nodamuvirales	Nodamuvirales	metazoans	N/A	#N/A	N/A	#N/A	Standard	Unknown	Without_SD
Not-complete	E1S_2016_k141_8257	1667	Unknown metazoans	1	No AMG	Nodamuvirales	Nodamuvirales	metazoans	N/A	#N/A	N/A	#N/A	Standard	Unknown	Without_SD
Not-complete	E1D_20120600_k141_109520	1630	Unknown metazoans	1	No AMG	Nodamuvirales	Nodamuvirales	metazoans	N/A	#N/A	N/A	#N/A	Standard	Unknown	Without_SD
Not-complete	E2M_20120800_k141_24551	1607	Unknown metazoans	1	No AMG	Nodamuvirales	Nodamuvirales	metazoans	N/A	#N/A	N/A	#N/A	Standard	Unknown	Without_SD
Not-complete	P3D_2016_k141_7490	1560	Unknown metazoans	1	No AMG	Nodamuvirales	Nodamuvirales	metazoans	N/A	#N/A	N/A	#N/A	Standard	Unknown	Without_SD
complete	E2S_2016_k141_52826	1544	Unknown metazoans	1	No AMG	Nodamuvirales	Nodamuvirales	metazoans	N/A	#N/A	N/A	#N/A	Standard	Unknown	Without_SD
Not-complete	S2M_2016_k141_68659	1541	Unknown metazoans	1	No AMG	Nodamuvirales	Nodamuvirales	metazoans	N/A	#N/A	N/A	#N/A	Standard	Unknown	Without_SD
Not-complete	E1D_20120600_k141_5418	1472	Unknown metazoans	1	No AMG	Nodamuvirales	Nodamuvirales	metazoans	N/A	#N/A	N/A	#N/A	Standard	Unknown	Without_SD
Not-complete	S2S_20120600_k141_86641	1468	Unknown metazoans	1	No AMG	Nodamuvirales	Nodamuvirales	metazoans	N/A	#N/A	N/A	#N/A	Standard	Unknown	Without_SD
Not-complete	E2D_2016_k141_40302	1466	Unknown metazoans	1	No AMG	Nodamuvirales	Nodamuvirales	metazoans	N/A	#N/A	N/A	#N/A	Standard	Unknown	Without_SD
Not-complete	S3M_2016_k141_4365	1453	Unknown metazoans	1	No AMG	Nodamuvirales	Nodamuvirales	metazoans	N/A	#N/A	N/A	#N/A	Standard	Unknown	Without_SD
Not-complete	E2D_2016_k141_11907	1443	Unknown metazoans	1	No AMG	Nodamuvirales	Nodamuvirales	metazoans	N/A	#N/A	N/A	#N/A	Standard	Unknown	Without_SD
Not-complete	E1M_2016_k141_61776	1423	Unknown metazoans	1	No AMG	Nodamuvirales	Nodamuvirales	metazoans	N/A	#N/A	N/A	#N/A	Standard	Unknown	Without_SD
Not-complete	E2S_20100900_k141_92234	1405	Unknown metazoans	1	No AMG	Nodamuvirales	Nodamuvirales	metazoans	N/A	#N/A	N/A	#N/A	Standard	Unknown	Without_SD
Not-complete	P1S_2016_k141_10290	1373	Unknown metazoans	1	No AMG	Nodamuvirales	Nodamuvirales	metazoans	N/A	#N/A	N/A	#N/A	Standard	Unknown	Without_SD
Not-complete	E3S_2016_k141_114432	1284	Unknown metazoans	1	No AMG	Nodamuvirales	Nodamuvirales	metazoans	N/A	#N/A	N/A	#N/A	Standard	Unknown	Without_SD
Not-complete	E2M_2016_k141_68035	1282	Unknown metazoans	1	No AMG	Nodamuvirales	Nodamuvirales	metazoans	N/A	#N/A	N/A	#N/A	Standard	Unknown	Without_SD
Not-complete	E1D_20100900_k141_33234	1243	Unknown metazoans	1	No AMG	Nodamuvirales	Nodamuvirales	metazoans	N/A	#N/A	N/A	#N/A	Standard	Unknown	Without_SD
Not-complete	S1S_2016_k141_37231	1241	Unknown metazoans	1	No AMG	Nodamuvirales	Nodamuvirales	metazoans	N/A	#N/A	N/A	#N/A	Standard	Unknown	Without_SD
Not-complete	P1S_2016_k141_7895	1240	Unknown metazoans	1	No AMG	Nodamuvirales	Nodamuvirales	metazoans	N/A	#N/A	N/A	#N/A	Standard	Unknown	Without_SD
Not-complete	E2M_2016_k141_46627	1179	Unknown metazoans	1	No AMG	Nodamuvirales	Nodamuvirales	metazoans	N/A	#N/A	N/A	#N/A	Standard	Unknown	Without_SD
Not-complete	E2M_2016_k141_9663	1167	Unknown metazoans	1	No AMG	Nodamuvirales	Nodamuvirales	metazoans	N/A	#N/A	N/A	#N/A	Standard	Unknown	Without_SD
Not-complete	E1S_2016_k141_56157	1164	Unknown metazoans	1	No AMG	Nodamuvirales	Nodamuvirales	metazoans	N/A	#N/A	N/A	#N/A	Standard	Unknown	Without_SD
Not-complete	E1M_2016_k141_65986	1147	Unknown metazoans	1	No AMG	Nodamuvirales	Nodamuvirales	metazoans	N/A	#N/A	N/A	#N/A	Standard	Unknown	Without_SD
Not-complete	S3S_2016_k141_57781	1132	Unknown metazoans	1	No AMG	Nodamuvirales	Nodamuvirales	metazoans	N/A	#N/A	N/A	#N/A	Standard	Unknown	Without_SD
Not-complete	E1S_2016_k141_4090	1101	Unknown metazoans	1	No AMG	Nodamuvirales	Nodamuvirales	metazoans	N/A	#N/A	N/A	#N/A	Standard	Unknown	Without_SD
Not-complete	S2S_20120600_k141_51366	1022	Unknown metazoans	1	No AMG	Nodamuvirales	Nodamuvirales	metazoans	N/A	#N/A	N/A	#N/A	Standard	Unknown	Without_SD
Not-complete	E2D_2016_k141_4282	1019	Unknown metazoans	1	No AMG	Nodamuvirales	Nodamuvirales	metazoans	N/A	#N/A	N/A	#N/A	Standard	Unknown	Without_SD
Not-complete	E1S_2016_k141_53536	3736	Unknown bacteria	3	No AMG	Norzivirales	Norzivirales	bacteria	N/A	#N/A	N/A	#N/A	Standard	Unknown	Prokaryotes
complete	E2M_20120800_k141_3104	2653	Unknown bacteria	3	No AMG	Norzivirales	Norzivirales	bacteria	N/A	#N/A	N/A	#N/A	Standard	Unknown	Prokaryotes
Not-complete	E1S_2016_k141_27989	2309	Unknown bacteria	3	No AMG	Norzivirales	Norzivirales	bacteria	N/A	#N/A	N/A	#N/A	Standard	Unknown	Prokaryotes
Not-complete	E2S_20100900_k141_67726	1994	Unknown bacteria	3	No AMG	Norzivirales	Norzivirales	bacteria	N/A	#N/A	N/A	#N/A	Standard	Unknown	Prokaryotes
Not-complete	E3M_2016_k141_6511	4390	Unknown bacteria	1	No AMG	Norzivirales	Norzivirales	bacteria	N/A	#N/A	N/A	#N/A	Standard	Unknown	Without_SD
Not-complete	E2S_20100900_k141_31953	4267	Unknown bacteria	1	No AMG	Norzivirales	Norzivirales	bacteria	N/A	#N/A	N/A	#N/A	Standard	Unknown	Without_SD
Not-complete	E3D_20120700_k141_43187	4090	Unknown bacteria	1	No AMG	Norzivirales	Norzivirales	bacteria	N/A	#N/A	N/A	#N/A	Standard	Unknown	Without_SD
Not-complete	E1D_2016_k141_44838	4026	Unknown bacteria	1	No AMG	Norzivirales	Norzivirales	bacteria	N/A	#N/A	N/A	#N/A	Standard	Unknown	Without_SD
complete	E3S_2016_k141_94095	4023	Unknown bacteria	1	No AMG	Norzivirales	Norzivirales	bacteria	N/A	#N/A	N/A	#N/A	Standard	Unknown	Without_SD
Not-complete	E1S_2016_k141_4184	3810	Unknown bacteria	1	No AMG	Norzivirales	Norzivirales	bacteria	N/A	#N/A	N/A	#N/A	Standard	Unknown	Without_SD
Not-complete	E2S_20100900_k141_87307	3633	Unknown bacteria	1	No AMG	cores_0.3.clstr_1087	Norzivirales	bacteria	N/A	#N/A	N/A	#N/A	Standard	Unknown	Without_SD
complete	E3S_2016_k141_82375	3415	Unknown bacteria	1	No AMG	Norzivirales	Norzivirales	bacteria	N/A	#N/A	N/A	#N/A	Standard	Unknown	Without_SD
Not-complete	E1S_2016_k141_66012	3121	Unknown bacteria	1	No AMG	Norzivirales	Norzivirales	bacteria	N/A	#N/A	N/A	#N/A	Standard	Unknown	Without_SD
Not-complete	E3S_2016_k141_115923	2558	Unknown bacteria	1	No AMG	Norzivirales	Norzivirales	bacteria	N/A	#N/A	N/A	#N/A	Standard	Unknown	Without_SD
complete	E3S_2016_k141_60615	2336	Unknown bacteria	1	No AMG	Norzivirales	Norzivirales	bacteria	N/A	#N/A	N/A	#N/A	Standard	Unknown	Without_SD
Not-complete	E1D_2016_k141_29758	2145	Unknown bacteria	1	No AMG	Norzivirales	Norzivirales	bacteria	N/A	#N/A	N/A	#N/A	Standard	Unknown	Without_SD
Not-complete	E2S_20100900_k141_95120	2144	Unknown bacteria	1	No AMG	Norzivirales	Norzivirales	bacteria	N/A	#N/A	N/A	#N/A	Blepharisma	Unknown	Without_SD
Not-complete	E1S_2016_k141_66052	2124	Unknown bacteria	1	No AMG	Norzivirales	Norzivirales	bacteria	N/A	#N/A	N/A	#N/A	Standard	Unknown	Without_SD
complete	E1M_2016_k141_99069	2094	Unknown bacteria	1	No AMG	Norzivirales	Norzivirales	bacteria	N/A	#N/A	N/A	#N/A	Standard	Unknown	Without_SD
Not-complete	E2S_20100900_k141_67409	1869	Unknown bacteria	1	No AMG	Norzivirales	Norzivirales	bacteria	N/A	#N/A	N/A	#N/A	Standard	Unknown	Without_SD
Not-complete	E1D_20100900_k141_138314	1627	Unknown bacteria	1	No AMG	Norzivirales	Norzivirales	bacteria	N/A	#N/A	N/A	#N/A	Standard	Unknown	Without_SD
complete	E3S_2016_k141_28206	1620	Unknown bacteria	1	No AMG	Norzivirales	Norzivirales	bacteria	N/A	#N/A	N/A	#N/A	Standard	Unknown	Without_SD
Not-complete	E2S_20100900_k141_51740	1604	Unknown bacteria	1	No AMG	Norzivirales	Norzivirales	bacteria	N/A	#N/A	N/A	#N/A	Ciliate Macronuclear and Dasycladacean	Unknown	Without_SD
Not-complete	E1S_2016_k141_69763	1566	Unknown bacteria	1	No AMG	Norzivirales	Norzivirales	bacteria	N/A	#N/A	N/A	#N/A	Standard	Unknown	Without_SD
Not-complete	E1S_20110600_k141_11099	1452	Unknown bacteria	1	No AMG	Norzivirales	Norzivirales	bacteria	N/A	#N/A	N/A	#N/A	Ciliate Macronuclear and Dasycladacean	Unknown	Without_SD
Not-complete	E3S_2016_k141_114802	1447	Unknown bacteria	1	No AMG	Norzivirales	Norzivirales	bacteria	N/A	#N/A	N/A	#N/A	Standard	Unknown	Without_SD
Not-complete	E1S_2016_k141_52493	1406	Unknown bacteria	1	No AMG	cores_0.3.clstr_1087	Norzivirales	bacteria	N/A	#N/A	N/A	#N/A	Standard	Unknown	Without_SD
Not-complete	E3S_2016_k141_30017	1329	Unknown bacteria	1	No AMG	Norzivirales	Norzivirales	bacteria	N/A	#N/A	N/A	#N/A	Standard	Unknown	Without_SD
Not-complete	E1D_2016_k141_4653	1232	Unknown bacteria	1	No AMG	Norzivirales	Norzivirales	bacteria	N/A	#N/A	N/A	#N/A	Standard	Unknown	Without_SD
Not-complete	E1S_2016_k141_39452	1103	Unknown bacteria	1	No AMG	Norzivirales	Norzivirales	bacteria	N/A	#N/A	N/A	#N/A	Standard	Unknown	Without_SD
Not-complete	E2S_20100900_k141_75482	1074	Unknown bacteria	1	No AMG	Norzivirales	Norzivirales	bacteria	N/A	#N/A	N/A	#N/A	Standard	Unknown	Without_SD
Not-complete	E2S_20100900_k141_61980	1068	Unknown bacteria	1	No AMG	Norzivirales	Norzivirales	bacteria	N/A	#N/A	N/A	#N/A	Standard	Unknown	Without_SD
Not-complete	E1M_2016_k141_13747	1056	Unknown bacteria	1	No AMG	Norzivirales	Norzivirales	bacteria	N/A	#N/A	N/A	#N/A	Standard	Unknown	Without_SD
Not-complete	E1S_2016_k141_7754	1023	Unknown bacteria	1	No AMG	Norzivirales	Norzivirales	bacteria	N/A	#N/A	N/A	#N/A	Standard	Unknown	Without_SD
Not-complete	E1S_2016_k141_20998	1012	Unknown bacteria	1	No AMG	Norzivirales	Norzivirales	bacteria	N/A	#N/A	N/A	#N/A	Standard	Unknown	Without_SD
Not-complete	E2S_20100900_k141_43194	1001	Unknown bacteria	1	No AMG	Norzivirales	Norzivirales	bacteria	N/A	#N/A	N/A	#N/A	Standard	Unknown	Without_SD
Not-complete	E1D_20120600_k141_132193	2229	Botryosphaeriales	2	No AMG	Ourlivirales	Ourlivirales	plants and fungi	Hypocreales	Eukaryota; Fungi; Dikarya; Ascomycota; Pezizomycotina; Sordariomycetes; Hypocreomycetidae; Hypocreales; Nectriaceae; Calonectria; Calonectria candelabra species complex	Botryosphaeriales	Eukaryota; Fungi; Dikarya; Ascomycota; Pezizomycotina; Dothideomycetes; Dothideomycetes incertae sedis; Botryosphaeriales; Botryosphaeriaceae; Botryosphaeria	Standard	Unknown	Prokaryotes
Not-complete	S2D_20120600_k141_5040	2777	Botryosphaeriales	2	No AMG	Ourlivirales	Ourlivirales	plants and fungi	N/A	#N/A	Botryosphaeriales	Eukaryota; Fungi; Dikarya; Ascomycota; Pezizomycotina; Dothideomycetes; Dothideomycetes incertae sedis; Botryosphaeriales; Botryosphaeriaceae; Botryosphaeria	Standard	Unknown	Without_SD
Not-complete	E1D_20120600_k141_181969	2466	Botryosphaeriales	2	No AMG	Ourlivirales	Ourlivirales	plants and fungi	N/A	#N/A	Botryosphaeriales	Eukaryota; Fungi; Dikarya; Ascomycota; Pezizomycotina; Dothideomycetes; Dothideomycetes incertae sedis; Botryosphaeriales; Botryosphaeriaceae; Botryosphaeria	Standard	Unknown	Without_SD
Not-complete	E1D_20110700_k141_80243	2155	Hypocreales	2	No AMG	Ourlivirales	Ourlivirales	plants and fungi	Hypocreales	Eukaryota; Fungi; Dikarya; Ascomycota; Pezizomycotina; Sordariomycetes; Hypocreomycetidae; Hypocreales; Nectriaceae; Calonectria; Calonectria reteaudii species complex	N/A	#N/A	Standard	Unknown	Without_SD
complete	S3S_2016_k141_17418	2597	Unknown eukaryotes	1	No AMG	Ourlivirales	Ourlivirales	plants and fungi	N/A	#N/A	N/A	#N/A	Standard	Unknown	Without_SD
Not-complete	E2S_2016_k141_107565	1066	Unknown eukaryotes	1	No AMG	Ourlivirales	Ourlivirales	plants and fungi	N/A	#N/A	N/A	#N/A	Standard	Unknown	Without_SD
Not-complete	E3M_20120700_k141_59204	6151	Poales	3	ATP-dependent helicase HrpB	Patatavirales	Patatavirales	plants	Poales	Eukaryota; Viridiplantae; Streptophyta; Embryophyta; Tracheophyta; Spermatophyta; Magnoliopsida; Liliopsida; Poales; Poaceae; BOP clade; Pooideae; Triticodae; Triticeae; Triticinae; Triticum	Alismatales	Eukaryota; Viridiplantae; Streptophyta; Embryophyta; Tracheophyta; Spermatophyta; Magnoliopsida; Liliopsida; Alismatales; Araceae; Aroideae; Thomsonieae; Amorphophallus	Standard	Unknown	Prokaryotes
Not-complete	E1S_2016_k141_15819	3649	Unknown plants	1	No AMG	Patatavirales	Patatavirales	plants	N/A	#N/A	N/A	#N/A	Standard	Unknown	Prokaryotes
Not-complete	S2D_20120600_k141_32720	3267	Lepidoptera	3	No AMG	Permutotetraviridae	Permutotetraviridae	lepidopterans	Lepidoptera	Eukaryota; Metazoa; Ecdysozoa; Arthropoda; Hexapoda; Insecta; Pterygota; Neoptera; Endopterygota; Lepidoptera; Glossata; Ditrysia; Tortricoidea; Tortricidae; Olethreutinae; Eucosmini; Notocelia	N/A	#N/A	Standard	Unknown	Without_SD
Not-complete	E3M_20120700_k141_60497	2663	Lepidoptera	3	No AMG	Permutotetraviridae	Permutotetraviridae	lepidopterans	Lepidoptera	Eukaryota; Metazoa; Ecdysozoa; Arthropoda; Hexapoda; Insecta; Pterygota; Neoptera; Endopterygota; Lepidoptera; Glossata; Ditrysia; Tortricoidea; Tortricidae; Olethreutinae; Eucosmini; Notocelia	N/A	#N/A	Standard	Unknown	Without_SD
Not-complete	S1S_2016_k141_10414	4115	Lepidoptera	1	No AMG	Permutotetraviridae	Permutotetraviridae	lepidopterans	N/A	#N/A	N/A	#N/A	Standard	Unknown	Without_SD
Not-complete	P3D_2016_k141_8825	3170	Lepidoptera	1	No AMG	Permutotetraviridae	Permutotetraviridae	lepidopterans	N/A	#N/A	N/A	#N/A	Standard	Unknown	Without_SD
Not-complete	P2M_20120800_k141_665	3151	Lepidoptera	1	No AMG	Permutotetraviridae	Permutotetraviridae	lepidopterans	N/A	#N/A	N/A	#N/A	Standard	Unknown	Without_SD
Not-complete	E2M_2016_k141_43807	1950	Lepidoptera	1	No AMG	Permutotetraviridae	Permutotetraviridae	lepidopterans	N/A	#N/A	N/A	#N/A	Standard	Unknown	Without_SD
Not-complete	E2D_2016_k141_34771	1605	Lepidoptera	1	No AMG	Permutotetraviridae	Permutotetraviridae	lepidopterans	N/A	#N/A	N/A	#N/A	Standard	Unknown	Without_SD
Not-complete	E2S_20100900_k141_16281	1485	Lepidoptera	1	No AMG	Permutotetraviridae	Permutotetraviridae	lepidopterans	N/A	#N/A	N/A	#N/A	Standard	Unknown	Without_SD
Not-complete	E2M_20120800_k141_16000	1320	Lepidoptera	1	No AMG	Permutotetraviridae	Permutotetraviridae	lepidopterans	N/A	#N/A	N/A	#N/A	Standard	Unknown	Without_SD
Not-complete	P2M_20120800_k141_2841	1209	Lepidoptera	1	No AMG	Permutotetraviridae	Permutotetraviridae	lepidopterans	N/A	#N/A	N/A	#N/A	Standard	Unknown	Without_SD
Not-complete	E2S_20100900_k141_26318	5565	Brassicales	2	No AMG	Picornavirales	Picornavirales	metazoans, plants, fungi, and unicellular eukaryotes	Brassicales	Eukaryota; Viridiplantae; Streptophyta; Embryophyta; Tracheophyta; Spermatophyta; Magnoliopsida; eudicotyledons; Gunneridae; Pentapetalae; rosids; malvids; Brassicales; Brassicaceae; Alysseae; Odontarrhena	Hemiptera	Eukaryota; Metazoa; Ecdysozoa; Arthropoda; Hexapoda; Insecta; Pterygota; Neoptera; Paraneoptera; Hemiptera; Sternorrhyncha; Aleyrodoidea; Aleyrodidae; Aleyrodinae; Bemisia	Standard	Unknown	Without_SD
complete	P3D_2016_k141_3069	4244	Brassicales	2	No AMG	Picornavirales	Picornavirales	metazoans, plants, fungi, and unicellular eukaryotes	Brassicales	Eukaryota; Viridiplantae; Streptophyta; Embryophyta; Tracheophyta; Spermatophyta; Magnoliopsida; eudicotyledons; Gunneridae; Pentapetalae; rosids; malvids; Brassicales; Brassicaceae; Alysseae; Odontarrhena	N/A	#N/A	Standard	Unknown	Without_SD
complete	S1D_20120700_k141_38629	3265	Brassicales	2	No AMG	Picornavirales	Picornavirales	metazoans, plants, fungi, and unicellular eukaryotes	Brassicales	Eukaryota; Viridiplantae; Streptophyta; Embryophyta; Tracheophyta; Spermatophyta; Magnoliopsida; eudicotyledons; Gunneridae; Pentapetalae; rosids; malvids; Brassicales; Brassicaceae; Alysseae; Odontarrhena	N/A	#N/A	Standard	Unknown	Without_SD
Not-complete	E2M_20120800_k141_63725	5195	Brassicales	2	No AMG	Picornavirales	Picornavirales	metazoans, plants, fungi, and unicellular eukaryotes	Brassicales	Eukaryota; Viridiplantae; Streptophyta; Embryophyta; Tracheophyta; Spermatophyta; Magnoliopsida; eudicotyledons; Gunneridae; Pentapetalae; rosids; malvids; Brassicales; Brassicaceae; Anastaticeae; Anastatica	N/A	#N/A	Standard	Unknown	Without_SD
Not-complete	E2M_20120800_k141_60176	3727	Brassicales	2	No AMG	Picornavirales	Picornavirales	metazoans, plants, fungi, and unicellular eukaryotes	Brassicales	Eukaryota; Viridiplantae; Streptophyta; Embryophyta; Tracheophyta; Spermatophyta; Magnoliopsida; eudicotyledons; Gunneridae; Pentapetalae; rosids; malvids; Brassicales; Brassicaceae; Anastaticeae; Anastatica	N/A	#N/A	Standard	Unknown	Without_SD
Not-complete	E2M_2016_k141_19774	5022	Caryophyllales	2	No AMG	Picornavirales	Picornavirales	metazoans, plants, fungi, and unicellular eukaryotes	N/A	#N/A	Caryophyllales	Eukaryota; Viridiplantae; Streptophyta; Embryophyta; Tracheophyta; Spermatophyta; Magnoliopsida; eudicotyledons; Gunneridae; Pentapetalae; Caryophyllales; Caryophyllaceae; Alsineae; Pseudostellaria	Standard	Unknown	Without_SD
Not-complete	E2M_2016_k141_29171	9168	Caryophyllales	2	No AMG	Picornavirales	Picornavirales	metazoans, plants, fungi, and unicellular eukaryotes	Caryophyllales	Eukaryota; Viridiplantae; Streptophyta; Streptophytina; Embryophyta; Tracheophyta; Euphyllophyta; Spermatophyta; Magnoliopsida; Mesangiospermae; eudicotyledons; Gunneridae; Pentapetalae; Caryophyllales; Caryophyllaceae; Alsineae; Pseudostellaria	N/A	#N/A	Standard	Unknown	Without_SD
Not-complete	E2S_20100900_k141_89357	1972	Ciliophora	2	No AMG	Picornavirales	Picornavirales	metazoans, plants, fungi, and unicellular eukaryotes	N/A	#N/A	N/A	#N/A	Ciliate Macronuclear and Dasycladacean	Unknown	Without_SD
Not-complete	E2S_20100900_k141_89008	1741	Ciliophora	2	No AMG	Picornavirales	Picornavirales	metazoans, plants, fungi, and unicellular eukaryotes	N/A	#N/A	N/A	#N/A	Ciliate Macronuclear and Dasycladacean	Unknown	Without_SD
complete	E2S_20100900_k141_37577	6440	Coleoptera	2	No AMG	Picornavirales	Picornavirales	metazoans, plants, fungi, and unicellular eukaryotes	Coleoptera	Eukaryota; Metazoa; Ecdysozoa; Arthropoda; Hexapoda; Insecta; Pterygota; Neoptera; Endopterygota; Coleoptera; Polyphaga; Scarabaeiformia; Scarabaeidae; Scarabaeinae; Scarabaeinae incertae sedis; Onthophagus	Trombidiformes	Eukaryota; Metazoa; Ecdysozoa; Arthropoda; Chelicerata; Arachnida; Acari; Acariformes; Trombidiformes; Prostigmata; Eleutherengona; Raphignathae; Tetranychoidea; Tetranychidae; Tetranychus	Standard	Unknown	Without_SD
Not-complete	E1D_20110700_k141_32118	8898	Coleoptera	2	No AMG	Picornavirales	Picornavirales	metazoans, plants, fungi, and unicellular eukaryotes	Coleoptera	Eukaryota; Metazoa; Ecdysozoa; Arthropoda; Hexapoda; Insecta; Pterygota; Neoptera; Endopterygota; Coleoptera; Polyphaga; Scarabaeiformia; Scarabaeidae; Scarabaeinae; Scarabaeinae incertae sedis; Onthophagus	Hemiptera	Eukaryota; Metazoa; Ecdysozoa; Arthropoda; Hexapoda; Insecta; Pterygota; Neoptera; Paraneoptera; Hemiptera; Sternorrhyncha; Aleyrodoidea; Aleyrodidae; Aleyrodinae; Bemisia	Standard	Unknown	Without_SD
Not-complete	E2M_20120800_k141_97208	1123	Coleoptera	2	No AMG	Picornavirales	Picornavirales	metazoans, plants, fungi, and unicellular eukaryotes	Coleoptera	Eukaryota; Metazoa; Ecdysozoa; Arthropoda; Hexapoda; Insecta; Pterygota; Neoptera; Endopterygota; Coleoptera; Polyphaga; Scarabaeiformia; Scarabaeidae; Scarabaeinae; Scarabaeinae incertae sedis; Onthophagus	Fabales	Eukaryota; Viridiplantae; Streptophyta; Embryophyta; Tracheophyta; Spermatophyta; Magnoliopsida; eudicotyledons; Gunneridae; Pentapetalae; rosids; fabids; Fabales; Fabaceae; Papilionoideae; 50 kb inversion clade; NPAAA clade; Hologalegina; IRL clade; Fabeae; Vicia	Standard	Unknown	Without_SD
Not-complete	E1M_2016_k141_6559	9082	Coleoptera	2	No AMG	Picornavirales	Picornavirales	metazoans, plants, fungi, and unicellular eukaryotes	Coleoptera	Eukaryota; Metazoa; Ecdysozoa; Arthropoda; Hexapoda; Insecta; Pterygota; Neoptera; Endopterygota; Coleoptera; Polyphaga; Scarabaeiformia; Scarabaeidae; Scarabaeinae; Scarabaeinae incertae sedis; Onthophagus	N/A	#N/A	Standard	Unknown	Without_SD
Not-complete	E3M_20120700_k141_54942	8628	Coleoptera	2	No AMG	Picornavirales	Picornavirales	metazoans, plants, fungi, and unicellular eukaryotes	Coleoptera	Eukaryota; Metazoa; Ecdysozoa; Arthropoda; Hexapoda; Insecta; Pterygota; Neoptera; Endopterygota; Coleoptera; Polyphaga; Scarabaeiformia; Scarabaeidae; Scarabaeinae; Scarabaeinae incertae sedis; Onthophagus	N/A	#N/A	Standard	Unknown	Without_SD
Not-complete	E3M_20120700_k141_41256	5404	Coleoptera	2	No AMG	Picornavirales	Picornavirales	metazoans, plants, fungi, and unicellular eukaryotes	Coleoptera	Eukaryota; Metazoa; Ecdysozoa; Arthropoda; Hexapoda; Insecta; Pterygota; Neoptera; Endopterygota; Coleoptera; Polyphaga; Scarabaeiformia; Scarabaeidae; Scarabaeinae; Scarabaeinae incertae sedis; Onthophagus	N/A	#N/A	Standard	Unknown	Without_SD
complete	E2S_20100900_k141_71728	4577	Coleoptera	2	No AMG	Picornavirales	Picornavirales	metazoans, plants, fungi, and unicellular eukaryotes	Coleoptera	Eukaryota; Metazoa; Ecdysozoa; Arthropoda; Hexapoda; Insecta; Pterygota; Neoptera; Endopterygota; Coleoptera; Polyphaga; Scarabaeiformia; Scarabaeidae; Scarabaeinae; Scarabaeinae incertae sedis; Onthophagus	N/A	#N/A	Standard	Unknown	Without_SD
complete	E2S_20100900_k141_98654	3780	Coleoptera	2	No AMG	Picornavirales	Picornavirales	metazoans, plants, fungi, and unicellular eukaryotes	Coleoptera	Eukaryota; Metazoa; Ecdysozoa; Arthropoda; Hexapoda; Insecta; Pterygota; Neoptera; Endopterygota; Coleoptera; Polyphaga; Scarabaeiformia; Scarabaeidae; Scarabaeinae; Scarabaeinae incertae sedis; Onthophagus	N/A	#N/A	Standard	Unknown	Without_SD
complete	E1D_20120600_k141_81891	3042	Coleoptera	2	No AMG	cores_0.3.clstr_1042	Picornavirales	metazoans, plants, fungi, and eukaryotic unicellular organisms	Coleoptera	Eukaryota; Metazoa; Ecdysozoa; Arthropoda; Hexapoda; Insecta; Pterygota; Neoptera; Endopterygota; Coleoptera; Polyphaga; Scarabaeiformia; Scarabaeidae; Scarabaeinae; Scarabaeinae incertae sedis; Onthophagus	N/A	#N/A	Standard	Unknown	Without_SD
Not-complete	E1D_20120600_k141_7725	2949	Coleoptera	2	No AMG	Picornavirales	Picornavirales	metazoans, plants, fungi, and unicellular eukaryotes	Coleoptera	Eukaryota; Metazoa; Ecdysozoa; Arthropoda; Hexapoda; Insecta; Pterygota; Neoptera; Endopterygota; Coleoptera; Polyphaga; Scarabaeiformia; Scarabaeidae; Scarabaeinae; Scarabaeinae incertae sedis; Onthophagus	N/A	#N/A	Standard	Unknown	Without_SD
Not-complete	E2S_20100900_k141_31545	1955	Coleoptera	2	No AMG	Picornavirales	Picornavirales	metazoans, plants, fungi, and unicellular eukaryotes	Coleoptera	Eukaryota; Metazoa; Ecdysozoa; Arthropoda; Hexapoda; Insecta; Pterygota; Neoptera; Endopterygota; Coleoptera; Polyphaga; Scarabaeiformia; Scarabaeidae; Scarabaeinae; Scarabaeinae incertae sedis; Onthophagus	N/A	#N/A	Standard	Unknown	Without_SD
complete	E1D_20120600_k141_69293	1508	Coleoptera	2	No AMG	Picornavirales	Picornavirales	metazoans, plants, fungi, and unicellular eukaryotes	Coleoptera	Eukaryota; Metazoa; Ecdysozoa; Arthropoda; Hexapoda; Insecta; Pterygota; Neoptera; Endopterygota; Coleoptera; Polyphaga; Scarabaeiformia; Scarabaeidae; Scarabaeinae; Scarabaeinae incertae sedis; Onthophagus	N/A	#N/A	Standard	Unknown	Without_SD
Not-complete	E1S_2016_k141_36037	2806	Euarchontoglires	2	No AMG	Picornavirales	Picornavirales	metazoans, plants, fungi, and unicellular eukaryotes	N/A	Eukaryota; Opisthokonta; Metazoa; Eumetazoa; Bilateria; Deuterostomia; Chordata; Craniata; Vertebrata; Gnathostomata; Teleostomi; Euteleostomi; Sarcopterygii; Dipnotetrapodomorpha; Tetrapoda; Amniota; Mammalia; Theria; Eutheria; Boreoeutheria; Euarchontoglires	N/A	#N/A	Standard	Unknown	Without_SD
Not-complete	E1S_2016_k141_15324	1168	Euarchontoglires	2	No AMG	Picornavirales	Picornavirales	metazoans, plants, fungi, and unicellular eukaryotes	N/A	Eukaryota; Opisthokonta; Metazoa; Eumetazoa; Bilateria; Deuterostomia; Chordata; Craniata; Vertebrata; Gnathostomata; Teleostomi; Euteleostomi; Sarcopterygii; Dipnotetrapodomorpha; Tetrapoda; Amniota; Mammalia; Theria; Eutheria; Boreoeutheria; Euarchontoglires	N/A	#N/A	Standard	Unknown	Without_SD
complete	E1S_2016_k141_13819	8329	Fabales	2	No AMG	Picornavirales	Picornavirales	metazoans, plants, fungi, and unicellular eukaryotes	N/A	#N/A	Fabales	Eukaryota; Viridiplantae; Streptophyta; Embryophyta; Tracheophyta; Spermatophyta; Magnoliopsida; eudicotyledons; Gunneridae; Pentapetalae; rosids; fabids; Fabales; Fabaceae; Papilionoideae; 50 kb inversion clade; NPAAA clade; Hologalegina; IRL clade; Fabeae; Vicia	Standard	Unknown	Prokaryotes
Not-complete	E2S_2016_k141_79361	9233	Gastropoda (class)	2	No AMG	Picornavirales	Picornavirales	metazoans, plants, fungi, and unicellular eukaryotes	Gastropoda (class)	Eukaryota; Opisthokonta; Metazoa; Eumetazoa; Bilateria; Protostomia; Spiralia; Lophotrochozoa; Mollusca; Gastropoda (aquatic snail)	Lepidoptera	Eukaryota; Metazoa;Ecdysozoa; Arthropoda; Hexapoda; Insecta; Dicondylia; Pterygota; Neoptera; Endopterygota; Amphiesmenoptera; Lepidoptera; Glossata; Neolepidoptera; Heteroneura; Ditrysia; Obtectomera; Bombycoidea; Bombycidae; Bombycinae; Bombyx	Standard	Unknown	Without_SD
complete	S1M_2016_k141_10922	9272	Gastropoda (class)	2	No AMG	Picornavirales	Picornavirales	metazoans, plants, fungi, and unicellular eukaryotes	Gastropoda (class)	Eukaryota; Opisthokonta; Metazoa; Eumetazoa; Bilateria; Protostomia; Spiralia; Lophotrochozoa; Mollusca; Gastropoda (aquatic snail)	N/A	#N/A	Standard	Unknown	Without_SD
complete	E1D_20120600_k141_74433	2491	Hemiptera	2	No AMG	Picornavirales	Picornavirales	metazoans, plants, fungi, and unicellular eukaryotes	Coleoptera	Eukaryota; Metazoa; Ecdysozoa; Arthropoda; Hexapoda; Insecta; Pterygota; Neoptera; Endopterygota; Coleoptera; Polyphaga; Scarabaeiformia; Scarabaeidae; Scarabaeinae; Scarabaeinae incertae sedis; Onthophagus	Hemiptera	Eukaryota; Metazoa; Ecdysozoa; Arthropoda; Hexapoda; Insecta; Pterygota; Neoptera; Paraneoptera; Hemiptera; Sternorrhyncha; Aleyrodoidea; Aleyrodidae; Aleyrodinae; Bemisia	Standard	Unknown	Without_SD
Not-complete	P3S_2016_k141_12468	9558	Hemiptera	2	No AMG	Picornavirales	Picornavirales	metazoans, plants, fungi, and unicellular eukaryotes	N/A	#N/A	Hemiptera	Eukaryota; Metazoa; Ecdysozoa; Arthropoda; Hexapoda; Insecta; Pterygota; Neoptera; Paraneoptera; Hemiptera; Sternorrhyncha; Aleyrodoidea; Aleyrodidae; Aleyrodinae; Bemisia	Standard	Unknown	Without_SD
Not-complete	E1S_2016_k141_43346	9486	Hemiptera	2	No AMG	Picornavirales	Picornavirales	metazoans, plants, fungi, and unicellular eukaryotes	N/A	#N/A	Hemiptera	Eukaryota; Metazoa; Ecdysozoa; Arthropoda; Hexapoda; Insecta; Pterygota; Neoptera; Paraneoptera; Hemiptera; Sternorrhyncha; Aleyrodoidea; Aleyrodidae; Aleyrodinae; Bemisia	Standard	Unknown	Without_SD
Not-complete	E1D_20120600_k141_176903	3168	Heterotrichea	2	No AMG	Picornavirales	Picornavirales	metazoans, plants, fungi, and unicellular eukaryotes	N/A	#N/A	N/A	#N/A	Blepharisma	Unknown	Without_SD
complete	E2S_20100900_k141_28368	4120	Hymenoptera	2	No AMG	Picornavirales	Picornavirales	metazoans, plants, fungi, and unicellular eukaryotes	Hymenoptera	Eukaryota; Metazoa; Ecdysozoa; Arthropoda; Hexapoda; Insecta; Pterygota; Neoptera; Endopterygota; Hymenoptera; Apocrita; Aculeata; Apoidea; Apidae; Apis	Lepidoptera	Eukaryota; Metazoa;Ecdysozoa; Arthropoda; Hexapoda; Insecta; Dicondylia; Pterygota; Neoptera; Endopterygota; Amphiesmenoptera; Lepidoptera; Glossata; Neolepidoptera; Heteroneura; Ditrysia; Obtectomera; Bombycoidea; Bombycidae; Bombycinae; Bombyx	Standard	Unknown	Without_SD
Not-complete	P2M_2016_k141_10956	6595	Hymenoptera	2	No AMG	Picornavirales	Picornavirales	metazoans, plants, fungi, and unicellular eukaryotes	Brassicales	Eukaryota; Viridiplantae; Streptophyta; Embryophyta; Tracheophyta; Spermatophyta; Magnoliopsida; eudicotyledons; Gunneridae; Pentapetalae; rosids; malvids; Brassicales; Brassicaceae; Alysseae; Odontarrhena	Hymenoptera	Eukaryota; Metazoa;Ecdysozoa; Arthropoda; Hexapoda; Insecta; Dicondylia; Pterygota; Neoptera; Endopterygota; Hymenoptera; Apocrita; Aculeata; Apoidea; Apidae; Apinae; Apini	Standard	Unknown	Without_SD
Not-complete	E3S_2016_k141_114962	8136	Hymenoptera	2	No AMG	Picornavirales	Picornavirales	metazoans, plants, fungi, and unicellular eukaryotes	Brassicales	Eukaryota; Viridiplantae; Streptophyta; Embryophyta; Tracheophyta; Spermatophyta; Magnoliopsida; eudicotyledons; Gunneridae; Pentapetalae; rosids; malvids; Brassicales; Brassicaceae; Anastaticeae; Anastatica	Hymenoptera	Eukaryota; Metazoa;Ecdysozoa; Arthropoda; Hexapoda; Insecta; Dicondylia; Pterygota; Neoptera; Endopterygota; Hymenoptera; Apocrita; Aculeata; Apoidea; Apidae; Apinae; Apini	Standard	Unknown	Without_SD
Not-complete	E1S_2016_k141_65749	3130	Hymenoptera	2	No AMG	Picornavirales	Picornavirales	metazoans, plants, fungi, and unicellular eukaryotes	Brassicales	Eukaryota; Viridiplantae; Streptophyta; Embryophyta; Tracheophyta; Spermatophyta; Magnoliopsida; eudicotyledons; Gunneridae; Pentapetalae; rosids; malvids; Brassicales; Brassicaceae; Anastaticeae; Anastatica	Hymenoptera	Eukaryota; Metazoa;Ecdysozoa; Arthropoda; Hexapoda; Insecta; Dicondylia; Pterygota; Neoptera; Endopterygota; Hymenoptera; Apocrita; Aculeata; Apoidea; Apidae; Apinae; Apini	Standard	Unknown	Without_SD
Not-complete	E2D_2016_k141_23190	1395	Hymenoptera	2	No AMG	Picornavirales	Picornavirales	metazoans, plants, fungi, and unicellular eukaryotes	Brassicales	Eukaryota; Viridiplantae; Streptophyta; Embryophyta; Tracheophyta; Spermatophyta; Magnoliopsida; eudicotyledons; Gunneridae; Pentapetalae; rosids; malvids; Brassicales; Brassicaceae; Anastaticeae; Anastatica	Hymenoptera	Eukaryota; Metazoa;Ecdysozoa; Arthropoda; Hexapoda; Insecta; Dicondylia; Pterygota; Neoptera; Endopterygota; Hymenoptera; Apocrita; Aculeata; Apoidea; Apidae; Apinae; Apini	Standard	Unknown	Without_SD
Not-complete	E1D_20120600_k141_155145	1192	Hymenoptera	2	No AMG	Picornavirales	Picornavirales	metazoans, plants, fungi, and unicellular eukaryotes	Brassicales	Eukaryota; Viridiplantae; Streptophyta; Embryophyta; Tracheophyta; Spermatophyta; Magnoliopsida; eudicotyledons; Gunneridae; Pentapetalae; rosids; malvids; Brassicales; Brassicaceae; Anastaticeae; Anastatica	Hymenoptera	Eukaryota; Metazoa;Ecdysozoa; Arthropoda; Hexapoda; Insecta; Dicondylia; Pterygota; Neoptera; Endopterygota; Hymenoptera; Apocrita; Aculeata; Apoidea; Apidae; Apinae; Apini	Standard	Unknown	Without_SD
Not-complete	E1S_2016_k141_44563	7139	Hymenoptera	2	No AMG	Picornavirales	Picornavirales	metazoans, plants, fungi, and unicellular eukaryotes	Caryophyllales	Eukaryota; Viridiplantae; Streptophyta; Streptophytina; Embryophyta; Tracheophyta; Euphyllophyta; Spermatophyta; Magnoliopsida; Mesangiospermae; eudicotyledons; Gunneridae; Pentapetalae; Caryophyllales; Caryophyllaceae; Alsineae; Pseudostellaria	Hymenoptera	Eukaryota; Metazoa;Ecdysozoa; Arthropoda; Hexapoda; Insecta; Dicondylia; Pterygota; Neoptera; Endopterygota; Hymenoptera; Apocrita; Aculeata; Apoidea; Apidae; Apinae; Apini	Standard	Unknown	Without_SD
Not-complete	E2S_2016_k141_25824	4623	Hymenoptera	2	No AMG	Picornavirales	Picornavirales	metazoans, plants, fungi, and unicellular eukaryotes	Caryophyllales	Eukaryota; Viridiplantae; Streptophyta; Streptophytina; Embryophyta; Tracheophyta; Euphyllophyta; Spermatophyta; Magnoliopsida; Mesangiospermae; eudicotyledons; Gunneridae; Pentapetalae; Caryophyllales; Caryophyllaceae; Alsineae; Pseudostellaria	Hymenoptera	Eukaryota; Metazoa;Ecdysozoa; Arthropoda; Hexapoda; Insecta; Dicondylia; Pterygota; Neoptera; Endopterygota; Hymenoptera; Apocrita; Aculeata; Apoidea; Apidae; Apinae; Apini	Standard	Unknown	Without_SD
Not-complete	S2D_2016_k141_4875	3044	Hymenoptera	2	No AMG	Picornavirales	Picornavirales	metazoans, plants, fungi, and unicellular eukaryotes	Caryophyllales	Eukaryota; Viridiplantae; Streptophyta; Streptophytina; Embryophyta; Tracheophyta; Euphyllophyta; Spermatophyta; Magnoliopsida; Mesangiospermae; eudicotyledons; Gunneridae; Pentapetalae; Caryophyllales; Caryophyllaceae; Alsineae; Pseudostellaria	Hymenoptera	Eukaryota; Metazoa;Ecdysozoa; Arthropoda; Hexapoda; Insecta; Dicondylia; Pterygota; Neoptera; Endopterygota; Hymenoptera; Apocrita; Aculeata; Apoidea; Apidae; Apinae; Apini	Standard	Unknown	Without_SD
Not-complete	E1S_2016_k141_19118	1889	Hymenoptera	2	No AMG	Picornavirales	Picornavirales	metazoans, plants, fungi, and unicellular eukaryotes	Caryophyllales	Eukaryota; Viridiplantae; Streptophyta; Streptophytina; Embryophyta; Tracheophyta; Euphyllophyta; Spermatophyta; Magnoliopsida; Mesangiospermae; eudicotyledons; Gunneridae; Pentapetalae; Caryophyllales; Caryophyllaceae; Alsineae; Pseudostellaria	Hymenoptera	Eukaryota; Metazoa;Ecdysozoa; Arthropoda; Hexapoda; Insecta; Dicondylia; Pterygota; Neoptera; Endopterygota; Hymenoptera; Apocrita; Aculeata; Apoidea; Apidae; Apinae; Apini	Standard	Unknown	Without_SD
Not-complete	S3S_2016_k141_46973	1360	Hymenoptera	2	No AMG	Picornavirales	Picornavirales	metazoans, plants, fungi, and unicellular eukaryotes	Caryophyllales	Eukaryota; Viridiplantae; Streptophyta; Streptophytina; Embryophyta; Tracheophyta; Euphyllophyta; Spermatophyta; Magnoliopsida; Mesangiospermae; eudicotyledons; Gunneridae; Pentapetalae; Caryophyllales; Caryophyllaceae; Alsineae; Pseudostellaria	Hymenoptera	Eukaryota; Metazoa;Ecdysozoa; Arthropoda; Hexapoda; Insecta; Dicondylia; Pterygota; Neoptera; Endopterygota; Hymenoptera; Apocrita; Aculeata; Apoidea; Apidae; Apinae; Apini	Standard	Unknown	Without_SD
Not-complete	E1D_20120600_k141_168322	1136	Hymenoptera	2	No AMG	Picornavirales	Picornavirales	metazoans, plants, fungi, and unicellular eukaryotes	Caryophyllales	Eukaryota; Viridiplantae; Streptophyta; Streptophytina; Embryophyta; Tracheophyta; Euphyllophyta; Spermatophyta; Magnoliopsida; Mesangiospermae; eudicotyledons; Gunneridae; Pentapetalae; Caryophyllales; Caryophyllaceae; Alsineae; Pseudostellaria	Hymenoptera	Eukaryota; Metazoa;Ecdysozoa; Arthropoda; Hexapoda; Insecta; Dicondylia; Pterygota; Neoptera; Endopterygota; Hymenoptera; Apocrita; Aculeata; Apoidea; Apidae; Apinae; Apini	Standard	Unknown	Without_SD
complete	S2S_2016_k141_4338	10819	Hymenoptera	2	No AMG	Picornavirales	Picornavirales	metazoans, plants, fungi, and unicellular eukaryotes	Coleoptera	Eukaryota; Metazoa; Ecdysozoa; Arthropoda; Hexapoda; Insecta; Pterygota; Neoptera; Endopterygota; Coleoptera; Polyphaga; Scarabaeiformia; Scarabaeidae; Scarabaeinae; Scarabaeinae incertae sedis; Onthophagus	Hymenoptera	Eukaryota; Metazoa;Ecdysozoa; Arthropoda; Hexapoda; Insecta; Dicondylia; Pterygota; Neoptera; Endopterygota; Hymenoptera; Apocrita; Aculeata; Apoidea; Apidae; Apinae; Apini	Standard	Unknown	Without_SD
Not-complete	E2S_20100900_k141_72199	8286	Hymenoptera	2	No AMG	Picornavirales	Picornavirales	metazoans, plants, fungi, and unicellular eukaryotes	Coleoptera	Eukaryota; Metazoa; Ecdysozoa; Arthropoda; Hexapoda; Insecta; Pterygota; Neoptera; Endopterygota; Coleoptera; Polyphaga; Scarabaeiformia; Scarabaeidae; Scarabaeinae; Scarabaeinae incertae sedis; Onthophagus	Hymenoptera	Eukaryota; Metazoa;Ecdysozoa; Arthropoda; Hexapoda; Insecta; Dicondylia; Pterygota; Neoptera; Endopterygota; Hymenoptera; Apocrita; Aculeata; Apoidea; Apidae; Apinae; Apini	Standard	Unknown	Without_SD
Not-complete	E3M_20120700_k141_59601	7875	Hymenoptera	2	No AMG	Picornavirales	Picornavirales	metazoans, plants, fungi, and unicellular eukaryotes	Coleoptera	Eukaryota; Metazoa; Ecdysozoa; Arthropoda; Hexapoda; Insecta; Pterygota; Neoptera; Endopterygota; Coleoptera; Polyphaga; Scarabaeiformia; Scarabaeidae; Scarabaeinae; Scarabaeinae incertae sedis; Onthophagus	Hymenoptera	Eukaryota; Metazoa;Ecdysozoa; Arthropoda; Hexapoda; Insecta; Dicondylia; Pterygota; Neoptera; Endopterygota; Hymenoptera; Apocrita; Aculeata; Apoidea; Apidae; Apinae; Apini	Standard	Unknown	Without_SD
Not-complete	E1S_2016_k141_17513	9465	Hymenoptera	2	No AMG	Picornavirales	Picornavirales	metazoans, plants, fungi, and unicellular eukaryotes	Coleoptera	Eukaryota; Metazoa; Ecdysozoa; Arthropoda; Hexapoda; Insecta; Pterygota; Neoptera; Endopterygota; Coleoptera; Polyphaga; Scarabaeiformia; Scarabaeidae; Scarabaeinae; Scarabaeinae incertae sedis; Onthophagus	Hymenoptera	Eukaryota; Metazoa;Ecdysozoa; Arthropoda; Hexapoda; Insecta; Dicondylia; Pterygota; Neoptera; Endopterygota; Hymenoptera; Apocrita; Aculeata; Apoidea; Apidae; Apinae; Apini	Standard	Unknown	Prokaryotes
complete	P2S_2016_k141_7372	2370	Hymenoptera	2	No AMG	Picornavirales	Picornavirales	metazoans, plants, fungi, and unicellular eukaryotes	Coleoptera	Eukaryota; Metazoa; Ecdysozoa; Arthropoda; Hexapoda; Insecta; Pterygota; Neoptera; Endopterygota; Coleoptera; Polyphaga; Scarabaeiformia; Scarabaeidae; Scarabaeinae; Scarabaeinae incertae sedis; Onthophagus	Hymenoptera	Eukaryota; Metazoa;Ecdysozoa; Arthropoda; Hexapoda; Insecta; Dicondylia; Pterygota; Neoptera; Endopterygota; Hymenoptera; Apocrita; Aculeata; Apoidea; Apidae; Apinae; Apini	Standard	Unknown	Without_SD
Not-complete	E1S_2016_k141_52076	9573	Hymenoptera	2	RING-finger-containing ubiquitin ligase	Picornavirales	Picornavirales	metazoans, plants, fungi, and unicellular eukaryotes	Hymenoptera	Eukaryota; Metazoa; Ecdysozoa; Arthropoda; Hexapoda; Insecta; Pterygota; Neoptera; Endopterygota; Hymenoptera; Apocrita; Aculeata; Apoidea; Apidae; Apis	Hymenoptera	Eukaryota; Metazoa;Ecdysozoa; Arthropoda; Hexapoda; Insecta; Dicondylia; Pterygota; Neoptera; Endopterygota; Hymenoptera; Apocrita; Aculeata; Apoidea; Apidae; Apinae; Apini	Standard	Unknown	Without_SD
complete	E1D_20110700_k141_110309	9396	Hymenoptera	2	No AMG	Picornavirales	Picornavirales	metazoans, plants, fungi, and unicellular eukaryotes	Hymenoptera	Eukaryota; Metazoa; Ecdysozoa; Arthropoda; Hexapoda; Insecta; Pterygota; Neoptera; Endopterygota; Hymenoptera; Apocrita; Aculeata; Apoidea; Apidae; Apis	Hymenoptera	Eukaryota; Metazoa;Ecdysozoa; Arthropoda; Hexapoda; Insecta; Dicondylia; Pterygota; Neoptera; Endopterygota; Hymenoptera; Apocrita; Aculeata; Apoidea; Apidae; Apinae; Apini	Standard	Unknown	Without_SD
Not-complete	E2S_20100900_k141_45959	9231	Hymenoptera	2	No AMG	Picornavirales	Picornavirales	metazoans, plants, fungi, and unicellular eukaryotes	Hymenoptera	Eukaryota; Metazoa; Ecdysozoa; Arthropoda; Hexapoda; Insecta; Pterygota; Neoptera; Endopterygota; Hymenoptera; Apocrita; Aculeata; Apoidea; Apidae; Apis	Hymenoptera	Eukaryota; Metazoa;Ecdysozoa; Arthropoda; Hexapoda; Insecta; Dicondylia; Pterygota; Neoptera; Endopterygota; Hymenoptera; Apocrita; Aculeata; Apoidea; Apidae; Apinae; Apini	Standard	Unknown	Without_SD
complete	E1D_20120600_k141_155048	9181	Hymenoptera	2	No AMG	Picornavirales	Picornavirales	metazoans, plants, fungi, and unicellular eukaryotes	Hymenoptera	Eukaryota; Metazoa; Ecdysozoa; Arthropoda; Hexapoda; Insecta; Pterygota; Neoptera; Endopterygota; Hymenoptera; Apocrita; Aculeata; Apoidea; Apidae; Apis	Hymenoptera	Eukaryota; Metazoa;Ecdysozoa; Arthropoda; Hexapoda; Insecta; Dicondylia; Pterygota; Neoptera; Endopterygota; Hymenoptera; Apocrita; Aculeata; Apoidea; Apidae; Apinae; Apini	Standard	Unknown	Without_SD
complete	E2M_2016_k141_11001	8643	Hymenoptera	2	No AMG	Picornavirales	Picornavirales	metazoans, plants, fungi, and unicellular eukaryotes	Hymenoptera	Eukaryota; Metazoa; Ecdysozoa; Arthropoda; Hexapoda; Insecta; Pterygota; Neoptera; Endopterygota; Hymenoptera; Apocrita; Aculeata; Apoidea; Apidae; Apis	Hymenoptera	Eukaryota; Metazoa;Ecdysozoa; Arthropoda; Hexapoda; Insecta; Dicondylia; Pterygota; Neoptera; Endopterygota; Hymenoptera; Apocrita; Aculeata; Apoidea; Apidae; Apinae; Apini	Standard	Unknown	Without_SD
Not-complete	E1D_20120600_k141_59557	7798	Hymenoptera	2	No AMG	Picornavirales	Picornavirales	metazoans, plants, fungi, and unicellular eukaryotes	Hymenoptera	Eukaryota; Metazoa; Ecdysozoa; Arthropoda; Hexapoda; Insecta; Pterygota; Neoptera; Endopterygota; Hymenoptera; Apocrita; Aculeata; Apoidea; Apidae; Apis	Hymenoptera	Eukaryota; Metazoa;Ecdysozoa; Arthropoda; Hexapoda; Insecta; Dicondylia; Pterygota; Neoptera; Endopterygota; Hymenoptera; Apocrita; Aculeata; Apoidea; Apidae; Apinae; Apini	Standard	Unknown	Without_SD
complete	E2D_2016_k141_21858	6931	Hymenoptera	2	No AMG	Picornavirales	Picornavirales	metazoans, plants, fungi, and unicellular eukaryotes	Hymenoptera	Eukaryota; Metazoa; Ecdysozoa; Arthropoda; Hexapoda; Insecta; Pterygota; Neoptera; Endopterygota; Hymenoptera; Apocrita; Aculeata; Apoidea; Apidae; Apis	Hymenoptera	Eukaryota; Metazoa;Ecdysozoa; Arthropoda; Hexapoda; Insecta; Dicondylia; Pterygota; Neoptera; Endopterygota; Hymenoptera; Apocrita; Aculeata; Apoidea; Apidae; Apinae; Apini	Standard	Unknown	Without_SD
Not-complete	E3S_2016_k141_112368	5300	Hymenoptera	2	No AMG	Picornavirales	Picornavirales	metazoans, plants, fungi, and unicellular eukaryotes	Hymenoptera	Eukaryota; Metazoa; Ecdysozoa; Arthropoda; Hexapoda; Insecta; Pterygota; Neoptera; Endopterygota; Hymenoptera; Apocrita; Aculeata; Apoidea; Apidae; Apis	Hymenoptera	Eukaryota; Metazoa;Ecdysozoa; Arthropoda; Hexapoda; Insecta; Dicondylia; Pterygota; Neoptera; Endopterygota; Hymenoptera; Apocrita; Aculeata; Apoidea; Apidae; Apinae; Apini	Standard	Unknown	Without_SD
complete	E1D_20110700_k141_165187	4825	Hymenoptera	2	No AMG	Picornavirales	Picornavirales	metazoans, plants, fungi, and unicellular eukaryotes	Hymenoptera	Eukaryota; Metazoa; Ecdysozoa; Arthropoda; Hexapoda; Insecta; Pterygota; Neoptera; Endopterygota; Hymenoptera; Apocrita; Aculeata; Apoidea; Apidae; Apis	Hymenoptera	Eukaryota; Metazoa;Ecdysozoa; Arthropoda; Hexapoda; Insecta; Dicondylia; Pterygota; Neoptera; Endopterygota; Hymenoptera; Apocrita; Aculeata; Apoidea; Apidae; Apinae; Apini	Standard	Unknown	Prokaryotes
complete	E2M_2016_k141_47936	3161	Hymenoptera	2	No AMG	Picornavirales	Picornavirales	metazoans, plants, fungi, and unicellular eukaryotes	Hymenoptera	Eukaryota; Metazoa; Ecdysozoa; Arthropoda; Hexapoda; Insecta; Pterygota; Neoptera; Endopterygota; Hymenoptera; Apocrita; Aculeata; Apoidea; Apidae; Apis	Hymenoptera	Eukaryota; Metazoa;Ecdysozoa; Arthropoda; Hexapoda; Insecta; Dicondylia; Pterygota; Neoptera; Endopterygota; Hymenoptera; Apocrita; Aculeata; Apoidea; Apidae; Apinae; Apini	Standard	Unknown	Without_SD
Not-complete	E1D_20110700_k141_115030	1687	Hymenoptera	2	No AMG	Picornavirales	Picornavirales	metazoans, plants, fungi, and unicellular eukaryotes	Hymenoptera	Eukaryota; Metazoa; Ecdysozoa; Arthropoda; Hexapoda; Insecta; Pterygota; Neoptera; Endopterygota; Hymenoptera; Apocrita; Aculeata; Apoidea; Apidae; Apis	Hymenoptera	Eukaryota; Metazoa;Ecdysozoa; Arthropoda; Hexapoda; Insecta; Dicondylia; Pterygota; Neoptera; Endopterygota; Hymenoptera; Apocrita; Aculeata; Apoidea; Apidae; Apinae; Apini	Standard	Unknown	Prokaryotes
complete	E3M_20120700_k141_46059	2059	Hymenoptera	2	No AMG	Picornavirales	Picornavirales	metazoans, plants, fungi, and unicellular eukaryotes	Hymenoptera	Eukaryota; Metazoa; Ecdysozoa; Arthropoda; Hexapoda; Insecta; Pterygota; Neoptera; Endopterygota; Hymenoptera; Apocrita; Aculeata; Apoidea; Apidae; Apis	Hymenoptera	Eukaryota; Metazoa;Ecdysozoa; Arthropoda; Hexapoda; Insecta; Dicondylia; Pterygota; Neoptera; Endopterygota; Hymenoptera; Apocrita; Aculeata; Apoidea; Apidae; Apinae; Apini	Standard	Unknown	Without_SD
Not-complete	E2M_20120800_k141_78685	1138	Hymenoptera	2	No AMG	Picornavirales	Picornavirales	metazoans, plants, fungi, and unicellular eukaryotes	Hymenoptera	Eukaryota; Metazoa; Ecdysozoa; Arthropoda; Hexapoda; Insecta; Pterygota; Neoptera; Endopterygota; Hymenoptera; Apocrita; Aculeata; Apoidea; Apidae; Apis	Hymenoptera	Eukaryota; Metazoa;Ecdysozoa; Arthropoda; Hexapoda; Insecta; Dicondylia; Pterygota; Neoptera; Endopterygota; Hymenoptera; Apocrita; Aculeata; Apoidea; Apidae; Apinae; Apini	Standard	Unknown	Without_SD
Not-complete	E2S_20100900_k141_19590	1109	Hymenoptera	2	No AMG	Picornavirales	Picornavirales	metazoans, plants, fungi, and unicellular eukaryotes	Hymenoptera	Eukaryota; Metazoa; Ecdysozoa; Arthropoda; Hexapoda; Insecta; Pterygota; Neoptera; Endopterygota; Hymenoptera; Apocrita; Aculeata; Apoidea; Apidae; Apis	Hymenoptera	Eukaryota; Metazoa;Ecdysozoa; Arthropoda; Hexapoda; Insecta; Dicondylia; Pterygota; Neoptera; Endopterygota; Hymenoptera; Apocrita; Aculeata; Apoidea; Apidae; Apinae; Apini	Standard	Unknown	Without_SD
complete	S1S_2016_k141_6734	9609	Hymenoptera	2	No AMG	Picornavirales	Picornavirales	metazoans, plants, fungi, and unicellular eukaryotes	Hymenoptera	Eukaryota; Metazoa; Ecdysozoa; Arthropoda; Hexapoda; Insecta; Pterygota; Neoptera; Endopterygota; Hymenoptera; Apocrita; Parasitoida; Cynipoidea; Figitidae; Eucoilinae; Ganaspis; unclassified Ganaspis	Hymenoptera	Eukaryota; Metazoa;Ecdysozoa; Arthropoda; Hexapoda; Insecta; Dicondylia; Pterygota; Neoptera; Endopterygota; Hymenoptera; Apocrita; Aculeata; Apoidea; Apidae; Apinae; Apini	Standard	Unknown	Without_SD
Not-complete	E2D_2016_k141_1979	5533	Hymenoptera	2	No AMG	Picornavirales	Picornavirales	metazoans, plants, fungi, and unicellular eukaryotes	Hymenoptera	Eukaryota; Metazoa; Ecdysozoa; Arthropoda; Hexapoda; Insecta;Pterygota; Neoptera; Endopterygota; Hymenoptera; Apocrita; Parasitoida; Cynipoidea; Figitidae; Eucoilinae; Leptopilina	Hymenoptera	Eukaryota; Metazoa;Ecdysozoa; Arthropoda; Hexapoda; Insecta; Dicondylia; Pterygota; Neoptera; Endopterygota; Hymenoptera; Apocrita; Aculeata; Apoidea; Apidae; Apinae; Apini	Standard	Unknown	Without_SD
complete	E2M_2016_k141_28187	5334	Hymenoptera	2	No AMG	Picornavirales	Picornavirales	metazoans, plants, fungi, and unicellular eukaryotes	Hymenoptera	Eukaryota; Opisthokonta; Metazoa; Eumetazoa; Bilateria; Protostomia; Spiralia; Lophotrochozoa; Mollusca; Gastropoda (aquatic snail)	Hymenoptera	Eukaryota; Metazoa;Ecdysozoa; Arthropoda; Hexapoda; Insecta; Dicondylia; Pterygota; Neoptera; Endopterygota; Hymenoptera; Apocrita; Aculeata; Apoidea; Apidae; Apinae; Apini	Standard	Unknown	Without_SD
Not-complete	E1S_2016_k141_22509	4321	Hymenoptera	2	No AMG	Picornavirales	Picornavirales	metazoans, plants, fungi, and unicellular eukaryotes	Hymenoptera	Eukaryota; Opisthokonta; Metazoa; Eumetazoa; Bilateria; Protostomia; Spiralia; Lophotrochozoa; Mollusca; Gastropoda (aquatic snail)	Hymenoptera	Eukaryota; Metazoa;Ecdysozoa; Arthropoda; Hexapoda; Insecta; Dicondylia; Pterygota; Neoptera; Endopterygota; Hymenoptera; Apocrita; Aculeata; Apoidea; Apidae; Apinae; Apini	Standard	Unknown	Without_SD
Not-complete	P3S_2016_k141_36623	1466	Hymenoptera	2	No AMG	Picornavirales	Picornavirales	metazoans, plants, fungi, and unicellular eukaryotes	Hymenoptera	Eukaryota; Opisthokonta; Metazoa; Eumetazoa; Bilateria; Protostomia; Spiralia; Lophotrochozoa; Mollusca; Gastropoda (aquatic snail)	Hymenoptera	Eukaryota; Metazoa;Ecdysozoa; Arthropoda; Hexapoda; Insecta; Dicondylia; Pterygota; Neoptera; Endopterygota; Hymenoptera; Apocrita; Aculeata; Apoidea; Apidae; Apinae; Apini	Standard	Unknown	Without_SD
Not-complete	S1S_20120700_k141_20359	9994	Hymenoptera	2	No AMG	Picornavirales	Picornavirales	metazoans, plants, fungi, and unicellular eukaryotes	Lepidoptera	Eukaryota; Opisthokonta; Metazoa; Eumetazoa; Bilateria; Protostomia; Ecdysozoa; Panarthropoda; Arthropoda; Mandibulata; Pancrustacea; Hexapoda; Insecta; Dicondylia; Pterygota; Neoptera; Endopterygota; Amphiesmenoptera; Lepidoptera; Glossata; Neolepidoptera; Heteroneura; Ditrysia; Obtectomera; Bombycoidea; Bombycidae; Bombycinae; Bombyx	Hymenoptera	Eukaryota; Metazoa;Ecdysozoa; Arthropoda; Hexapoda; Insecta; Dicondylia; Pterygota; Neoptera; Endopterygota; Hymenoptera; Apocrita; Aculeata; Apoidea; Apidae; Apinae; Apini	Standard	Unknown	Without_SD
Not-complete	E3M_20120700_k141_28561	9314	Hymenoptera	2	No AMG	Picornavirales	Picornavirales	metazoans, plants, fungi, and unicellular eukaryotes	Lepidoptera	Eukaryota; Opisthokonta; Metazoa; Eumetazoa; Bilateria; Protostomia; Ecdysozoa; Panarthropoda; Arthropoda; Mandibulata; Pancrustacea; Hexapoda; Insecta; Dicondylia; Pterygota; Neoptera; Endopterygota; Amphiesmenoptera; Lepidoptera; Glossata; Neolepidoptera; Heteroneura; Ditrysia; Obtectomera; Bombycoidea; Bombycidae; Bombycinae; Bombyx	Hymenoptera	Eukaryota; Metazoa;Ecdysozoa; Arthropoda; Hexapoda; Insecta; Dicondylia; Pterygota; Neoptera; Endopterygota; Hymenoptera; Apocrita; Aculeata; Apoidea; Apidae; Apinae; Apini	Standard	Unknown	Without_SD
Not-complete	E2M_20120800_k141_36492	9263	Hymenoptera	2	No AMG	Picornavirales	Picornavirales	metazoans, plants, fungi, and unicellular eukaryotes	Lepidoptera	Eukaryota; Opisthokonta; Metazoa; Eumetazoa; Bilateria; Protostomia; Ecdysozoa; Panarthropoda; Arthropoda; Mandibulata; Pancrustacea; Hexapoda; Insecta; Dicondylia; Pterygota; Neoptera; Endopterygota; Amphiesmenoptera; Lepidoptera; Glossata; Neolepidoptera; Heteroneura; Ditrysia; Obtectomera; Bombycoidea; Bombycidae; Bombycinae; Bombyx	Hymenoptera	Eukaryota; Metazoa;Ecdysozoa; Arthropoda; Hexapoda; Insecta; Dicondylia; Pterygota; Neoptera; Endopterygota; Hymenoptera; Apocrita; Aculeata; Apoidea; Apidae; Apinae; Apini	Standard	Unknown	Without_SD
Not-complete	E3M_20120700_k141_51536	9102	Hymenoptera	2	No AMG	Picornavirales	Picornavirales	metazoans, plants, fungi, and unicellular eukaryotes	Lepidoptera	Eukaryota; Opisthokonta; Metazoa; Eumetazoa; Bilateria; Protostomia; Ecdysozoa; Panarthropoda; Arthropoda; Mandibulata; Pancrustacea; Hexapoda; Insecta; Dicondylia; Pterygota; Neoptera; Endopterygota; Amphiesmenoptera; Lepidoptera; Glossata; Neolepidoptera; Heteroneura; Ditrysia; Obtectomera; Bombycoidea; Bombycidae; Bombycinae; Bombyx	Hymenoptera	Eukaryota; Metazoa;Ecdysozoa; Arthropoda; Hexapoda; Insecta; Dicondylia; Pterygota; Neoptera; Endopterygota; Hymenoptera; Apocrita; Aculeata; Apoidea; Apidae; Apinae; Apini	Standard	Unknown	Without_SD
Not-complete	E3M_20120700_k141_9107	8662	Hymenoptera	2	No AMG	Picornavirales	Picornavirales	metazoans, plants, fungi, and unicellular eukaryotes	Lepidoptera	Eukaryota; Opisthokonta; Metazoa; Eumetazoa; Bilateria; Protostomia; Ecdysozoa; Panarthropoda; Arthropoda; Mandibulata; Pancrustacea; Hexapoda; Insecta; Dicondylia; Pterygota; Neoptera; Endopterygota; Amphiesmenoptera; Lepidoptera; Glossata; Neolepidoptera; Heteroneura; Ditrysia; Obtectomera; Bombycoidea; Bombycidae; Bombycinae; Bombyx	Hymenoptera	Eukaryota; Metazoa;Ecdysozoa; Arthropoda; Hexapoda; Insecta; Dicondylia; Pterygota; Neoptera; Endopterygota; Hymenoptera; Apocrita; Aculeata; Apoidea; Apidae; Apinae; Apini	Standard	Unknown	Without_SD
Not-complete	S2S_20120600_k141_69735	8393	Hymenoptera	2	No AMG	Picornavirales	Picornavirales	metazoans, plants, fungi, and unicellular eukaryotes	Lepidoptera	Eukaryota; Opisthokonta; Metazoa; Eumetazoa; Bilateria; Protostomia; Ecdysozoa; Panarthropoda; Arthropoda; Mandibulata; Pancrustacea; Hexapoda; Insecta; Dicondylia; Pterygota; Neoptera; Endopterygota; Amphiesmenoptera; Lepidoptera; Glossata; Neolepidoptera; Heteroneura; Ditrysia; Obtectomera; Bombycoidea; Bombycidae; Bombycinae; Bombyx	Hymenoptera	Eukaryota; Metazoa;Ecdysozoa; Arthropoda; Hexapoda; Insecta; Dicondylia; Pterygota; Neoptera; Endopterygota; Hymenoptera; Apocrita; Aculeata; Apoidea; Apidae; Apinae; Apini	Standard	Unknown	Without_SD
complete	E1D_20120600_k141_105359	7745	Hymenoptera	2	No AMG	Picornavirales	Picornavirales	metazoans, plants, fungi, and unicellular eukaryotes	Lepidoptera	Eukaryota; Opisthokonta; Metazoa; Eumetazoa; Bilateria; Protostomia; Ecdysozoa; Panarthropoda; Arthropoda; Mandibulata; Pancrustacea; Hexapoda; Insecta; Dicondylia; Pterygota; Neoptera; Endopterygota; Amphiesmenoptera; Lepidoptera; Glossata; Neolepidoptera; Heteroneura; Ditrysia; Obtectomera; Bombycoidea; Bombycidae; Bombycinae; Bombyx	Hymenoptera	Eukaryota; Metazoa;Ecdysozoa; Arthropoda; Hexapoda; Insecta; Dicondylia; Pterygota; Neoptera; Endopterygota; Hymenoptera; Apocrita; Aculeata; Apoidea; Apidae; Apinae; Apini	Standard	Unknown	Without_SD
Not-complete	E1D_20120600_k141_85418	7510	Hymenoptera	2	No AMG	Picornavirales	Picornavirales	metazoans, plants, fungi, and unicellular eukaryotes	Lepidoptera	Eukaryota; Opisthokonta; Metazoa; Eumetazoa; Bilateria; Protostomia; Ecdysozoa; Panarthropoda; Arthropoda; Mandibulata; Pancrustacea; Hexapoda; Insecta; Dicondylia; Pterygota; Neoptera; Endopterygota; Amphiesmenoptera; Lepidoptera; Glossata; Neolepidoptera; Heteroneura; Ditrysia; Obtectomera; Bombycoidea; Bombycidae; Bombycinae; Bombyx	Hymenoptera	Eukaryota; Metazoa;Ecdysozoa; Arthropoda; Hexapoda; Insecta; Dicondylia; Pterygota; Neoptera; Endopterygota; Hymenoptera; Apocrita; Aculeata; Apoidea; Apidae; Apinae; Apini	Standard	Unknown	Without_SD
Not-complete	E1D_20120600_k141_168145	4853	Hymenoptera	2	No AMG	Picornavirales	Picornavirales	metazoans, plants, fungi, and unicellular eukaryotes	Lepidoptera	Eukaryota; Opisthokonta; Metazoa; Eumetazoa; Bilateria; Protostomia; Ecdysozoa; Panarthropoda; Arthropoda; Mandibulata; Pancrustacea; Hexapoda; Insecta; Dicondylia; Pterygota; Neoptera; Endopterygota; Amphiesmenoptera; Lepidoptera; Glossata; Neolepidoptera; Heteroneura; Ditrysia; Obtectomera; Bombycoidea; Bombycidae; Bombycinae; Bombyx	Hymenoptera	Eukaryota; Metazoa;Ecdysozoa; Arthropoda; Hexapoda; Insecta; Dicondylia; Pterygota; Neoptera; Endopterygota; Hymenoptera; Apocrita; Aculeata; Apoidea; Apidae; Apinae; Apini	Standard	Unknown	Without_SD
Not-complete	E1S_2016_k141_50389	5775	Hymenoptera	2	No AMG	Picornavirales	Picornavirales	metazoans, plants, fungi, and unicellular eukaryotes	Lepidoptera	Eukaryota; Opisthokonta; Metazoa; Eumetazoa; Bilateria; Protostomia; Ecdysozoa; Panarthropoda; Arthropoda; Mandibulata; Pancrustacea; Hexapoda; Insecta; Dicondylia; Pterygota; Neoptera; Endopterygota; Amphiesmenoptera; Lepidoptera; Glossata; Neolepidoptera; Heteroneura; Ditrysia; Obtectomera; Bombycoidea; Bombycidae; Bombycinae; Bombyx	Hymenoptera	Eukaryota; Metazoa;Ecdysozoa; Arthropoda; Hexapoda; Insecta; Dicondylia; Pterygota; Neoptera; Endopterygota; Hymenoptera; Apocrita; Aculeata; Apoidea; Apidae; Apinae; Apini	Standard	Unknown	Prokaryotes
Not-complete	E2S_20120800_k141_1421	2466	Hymenoptera	2	No AMG	Picornavirales	Picornavirales	metazoans, plants, fungi, and unicellular eukaryotes	Lepidoptera	Eukaryota; Opisthokonta; Metazoa; Eumetazoa; Bilateria; Protostomia; Ecdysozoa; Panarthropoda; Arthropoda; Mandibulata; Pancrustacea; Hexapoda; Insecta; Dicondylia; Pterygota; Neoptera; Endopterygota; Amphiesmenoptera; Lepidoptera; Glossata; Neolepidoptera; Heteroneura; Ditrysia; Obtectomera; Bombycoidea; Bombycidae; Bombycinae; Bombyx	Hymenoptera	Eukaryota; Metazoa;Ecdysozoa; Arthropoda; Hexapoda; Insecta; Dicondylia; Pterygota; Neoptera; Endopterygota; Hymenoptera; Apocrita; Aculeata; Apoidea; Apidae; Apinae; Apini	Standard	Unknown	Without_SD
Not-complete	S3S_2016_k141_72872	1816	Hymenoptera	2	No AMG	Picornavirales	Picornavirales	metazoans, plants, fungi, and unicellular eukaryotes	Lepidoptera	Eukaryota; Opisthokonta; Metazoa; Eumetazoa; Bilateria; Protostomia; Ecdysozoa; Panarthropoda; Arthropoda; Mandibulata; Pancrustacea; Hexapoda; Insecta; Dicondylia; Pterygota; Neoptera; Endopterygota; Amphiesmenoptera; Lepidoptera; Glossata; Neolepidoptera; Heteroneura; Ditrysia; Obtectomera; Bombycoidea; Bombycidae; Bombycinae; Bombyx	Hymenoptera	Eukaryota; Metazoa;Ecdysozoa; Arthropoda; Hexapoda; Insecta; Dicondylia; Pterygota; Neoptera; Endopterygota; Hymenoptera; Apocrita; Aculeata; Apoidea; Apidae; Apinae; Apini	Standard	Unknown	Without_SD
Not-complete	E3M_20120700_k141_50175	1579	Hymenoptera	2	No AMG	Picornavirales	Picornavirales	metazoans, plants, fungi, and unicellular eukaryotes	Lepidoptera	Eukaryota; Opisthokonta; Metazoa; Eumetazoa; Bilateria; Protostomia; Ecdysozoa; Panarthropoda; Arthropoda; Mandibulata; Pancrustacea; Hexapoda; Insecta; Dicondylia; Pterygota; Neoptera; Endopterygota; Amphiesmenoptera; Lepidoptera; Glossata; Neolepidoptera; Heteroneura; Ditrysia; Obtectomera; Bombycoidea; Bombycidae; Bombycinae; Bombyx	Hymenoptera	Eukaryota; Metazoa;Ecdysozoa; Arthropoda; Hexapoda; Insecta; Dicondylia; Pterygota; Neoptera; Endopterygota; Hymenoptera; Apocrita; Aculeata; Apoidea; Apidae; Apinae; Apini	Standard	Unknown	Without_SD
Not-complete	S1D_20120700_k141_4658	1516	Hymenoptera	2	No AMG	Picornavirales	Picornavirales	metazoans, plants, fungi, and unicellular eukaryotes	Lepidoptera	Eukaryota; Opisthokonta; Metazoa; Eumetazoa; Bilateria; Protostomia; Ecdysozoa; Panarthropoda; Arthropoda; Mandibulata; Pancrustacea; Hexapoda; Insecta; Dicondylia; Pterygota; Neoptera; Endopterygota; Amphiesmenoptera; Lepidoptera; Glossata; Neolepidoptera; Heteroneura; Ditrysia; Obtectomera; Bombycoidea; Bombycidae; Bombycinae; Bombyx	Hymenoptera	Eukaryota; Metazoa;Ecdysozoa; Arthropoda; Hexapoda; Insecta; Dicondylia; Pterygota; Neoptera; Endopterygota; Hymenoptera; Apocrita; Aculeata; Apoidea; Apidae; Apinae; Apini	Standard	Unknown	Without_SD
Not-complete	E3M_20120700_k141_6622	1454	Hymenoptera	2	No AMG	Picornavirales	Picornavirales	metazoans, plants, fungi, and unicellular eukaryotes	Lepidoptera	Eukaryota; Opisthokonta; Metazoa; Eumetazoa; Bilateria; Protostomia; Ecdysozoa; Panarthropoda; Arthropoda; Mandibulata; Pancrustacea; Hexapoda; Insecta; Dicondylia; Pterygota; Neoptera; Endopterygota; Amphiesmenoptera; Lepidoptera; Glossata; Neolepidoptera; Heteroneura; Ditrysia; Obtectomera; Bombycoidea; Bombycidae; Bombycinae; Bombyx	Hymenoptera	Eukaryota; Metazoa;Ecdysozoa; Arthropoda; Hexapoda; Insecta; Dicondylia; Pterygota; Neoptera; Endopterygota; Hymenoptera; Apocrita; Aculeata; Apoidea; Apidae; Apinae; Apini	Standard	Unknown	Without_SD
Not-complete	E1S_20110600_k141_11743	1380	Hymenoptera	2	No AMG	Picornavirales	Picornavirales	metazoans, plants, fungi, and unicellular eukaryotes	Lepidoptera	Eukaryota; Opisthokonta; Metazoa; Eumetazoa; Bilateria; Protostomia; Ecdysozoa; Panarthropoda; Arthropoda; Mandibulata; Pancrustacea; Hexapoda; Insecta; Dicondylia; Pterygota; Neoptera; Endopterygota; Amphiesmenoptera; Lepidoptera; Glossata; Neolepidoptera; Heteroneura; Ditrysia; Obtectomera; Bombycoidea; Bombycidae; Bombycinae; Bombyx	Hymenoptera	Eukaryota; Metazoa;Ecdysozoa; Arthropoda; Hexapoda; Insecta; Dicondylia; Pterygota; Neoptera; Endopterygota; Hymenoptera; Apocrita; Aculeata; Apoidea; Apidae; Apinae; Apini	Standard	Unknown	Without_SD
Not-complete	S1S_2016_k141_37682	8696	Hymenoptera	2	No AMG	Picornavirales	Picornavirales	metazoans, plants, fungi, and unicellular eukaryotes	N/A	Eukaryota; Opisthokonta; Metazoa; Eumetazoa; Bilateria; Deuterostomia; Chordata; Craniata; Vertebrata; Gnathostomata; Teleostomi; Euteleostomi; Sarcopterygii; Dipnotetrapodomorpha; Tetrapoda; Amniota; Mammalia; Theria; Eutheria; Boreoeutheria; Euarchontoglires	Hymenoptera	Eukaryota; Metazoa;Ecdysozoa; Arthropoda; Hexapoda; Insecta; Dicondylia; Pterygota; Neoptera; Endopterygota; Hymenoptera; Apocrita; Aculeata; Apoidea; Apidae; Apinae; Apini	Standard	Unknown	Without_SD
Not-complete	E2S_20100900_k141_84976	9863	Hymenoptera	2	No AMG	Picornavirales	Picornavirales	metazoans, plants, fungi, and unicellular eukaryotes	N/A	#N/A	Hymenoptera	Eukaryota; Metazoa;Ecdysozoa; Arthropoda; Hexapoda; Insecta; Dicondylia; Pterygota; Neoptera; Endopterygota; Hymenoptera; Apocrita; Aculeata; Apoidea; Apidae; Apinae; Apini	Standard	Unknown	Without_SD
Not-complete	S3M_2016_k141_15352	9576	Hymenoptera	2	No AMG	Picornavirales	Picornavirales	metazoans, plants, fungi, and unicellular eukaryotes	N/A	#N/A	Hymenoptera	Eukaryota; Metazoa;Ecdysozoa; Arthropoda; Hexapoda; Insecta; Dicondylia; Pterygota; Neoptera; Endopterygota; Hymenoptera; Apocrita; Aculeata; Apoidea; Apidae; Apinae; Apini	Standard	Unknown	Without_SD
Not-complete	P2S_2016_k141_7670	9523	Hymenoptera	2	No AMG	Picornavirales	Picornavirales	metazoans, plants, fungi, and unicellular eukaryotes	N/A	#N/A	Hymenoptera	Eukaryota; Metazoa;Ecdysozoa; Arthropoda; Hexapoda; Insecta; Dicondylia; Pterygota; Neoptera; Endopterygota; Hymenoptera; Apocrita; Aculeata; Apoidea; Apidae; Apinae; Apini	Standard	Unknown	Without_SD
Not-complete	E2M_2016_k141_42445	9402	Hymenoptera	2	No AMG	Picornavirales	Picornavirales	metazoans, plants, fungi, and unicellular eukaryotes	N/A	#N/A	Hymenoptera	Eukaryota; Metazoa;Ecdysozoa; Arthropoda; Hexapoda; Insecta; Dicondylia; Pterygota; Neoptera; Endopterygota; Hymenoptera; Apocrita; Aculeata; Apoidea; Apidae; Apinae; Apini	Standard	Unknown	Without_SD
Not-complete	E2S_20100900_k141_11596	9200	Hymenoptera	2	No AMG	Picornavirales	Picornavirales	metazoans, plants, fungi, and unicellular eukaryotes	N/A	#N/A	Hymenoptera	Eukaryota; Metazoa;Ecdysozoa; Arthropoda; Hexapoda; Insecta; Dicondylia; Pterygota; Neoptera; Endopterygota; Hymenoptera; Apocrita; Aculeata; Apoidea; Apidae; Apinae; Apini	Standard	Unknown	Without_SD
complete	E2S_2016_k141_5106	9167	Hymenoptera	2	No AMG	Picornavirales	Picornavirales	metazoans, plants, fungi, and unicellular eukaryotes	N/A	#N/A	Hymenoptera	Eukaryota; Metazoa;Ecdysozoa; Arthropoda; Hexapoda; Insecta; Dicondylia; Pterygota; Neoptera; Endopterygota; Hymenoptera; Apocrita; Aculeata; Apoidea; Apidae; Apinae; Apini	Standard	Unknown	Without_SD
Not-complete	S2S_2016_k141_35055	9086	Hymenoptera	2	No AMG	Picornavirales	Picornavirales	metazoans, plants, fungi, and unicellular eukaryotes	N/A	#N/A	Hymenoptera	Eukaryota; Metazoa;Ecdysozoa; Arthropoda; Hexapoda; Insecta; Dicondylia; Pterygota; Neoptera; Endopterygota; Hymenoptera; Apocrita; Aculeata; Apoidea; Apidae; Apinae; Apini	Standard	Unknown	Without_SD
complete	E2S_2016_k141_65541	9017	Hymenoptera	2	No AMG	Picornavirales	Picornavirales	metazoans, plants, fungi, and unicellular eukaryotes	N/A	#N/A	Hymenoptera	Eukaryota; Metazoa;Ecdysozoa; Arthropoda; Hexapoda; Insecta; Dicondylia; Pterygota; Neoptera; Endopterygota; Hymenoptera; Apocrita; Aculeata; Apoidea; Apidae; Apinae; Apini	Standard	Unknown	Without_SD
complete	E2M_2016_k141_61471	9011	Hymenoptera	2	No AMG	Picornavirales	Picornavirales	metazoans, plants, fungi, and unicellular eukaryotes	N/A	#N/A	Hymenoptera	Eukaryota; Metazoa;Ecdysozoa; Arthropoda; Hexapoda; Insecta; Dicondylia; Pterygota; Neoptera; Endopterygota; Hymenoptera; Apocrita; Aculeata; Apoidea; Apidae; Apinae; Apini	Standard	Unknown	Without_SD
Not-complete	S2M_2016_k141_83859	8860	Hymenoptera	2	No AMG	Picornavirales	Picornavirales	metazoans, plants, fungi, and unicellular eukaryotes	N/A	#N/A	Hymenoptera	Eukaryota; Metazoa;Ecdysozoa; Arthropoda; Hexapoda; Insecta; Dicondylia; Pterygota; Neoptera; Endopterygota; Hymenoptera; Apocrita; Aculeata; Apoidea; Apidae; Apinae; Apini	Standard	Unknown	Without_SD
complete	S2S_2016_k141_9095	8859	Hymenoptera	2	26S protease regulatory subunit 6A	Picornavirales	Picornavirales	metazoans, plants, fungi, and unicellular eukaryotes	N/A	#N/A	Hymenoptera	Eukaryota; Metazoa;Ecdysozoa; Arthropoda; Hexapoda; Insecta; Dicondylia; Pterygota; Neoptera; Endopterygota; Hymenoptera; Apocrita; Aculeata; Apoidea; Apidae; Apinae; Apini	Standard	Unknown	Without_SD
Not-complete	E1S_2016_k141_68756	8808	Hymenoptera	2	No AMG	Picornavirales	Picornavirales	metazoans, plants, fungi, and unicellular eukaryotes	N/A	#N/A	Hymenoptera	Eukaryota; Metazoa;Ecdysozoa; Arthropoda; Hexapoda; Insecta; Dicondylia; Pterygota; Neoptera; Endopterygota; Hymenoptera; Apocrita; Aculeata; Apoidea; Apidae; Apinae; Apini	Standard	Unknown	Without_SD
Not-complete	E3M_2016_k141_2386	8470	Hymenoptera	2	No AMG	Picornavirales	Picornavirales	metazoans, plants, fungi, and unicellular eukaryotes	N/A	#N/A	Hymenoptera	Eukaryota; Metazoa;Ecdysozoa; Arthropoda; Hexapoda; Insecta; Dicondylia; Pterygota; Neoptera; Endopterygota; Hymenoptera; Apocrita; Aculeata; Apoidea; Apidae; Apinae; Apini	Standard	Unknown	Without_SD
Not-complete	E3S_2016_k141_96559	8463	Hymenoptera	2	No AMG	Picornavirales	Picornavirales	metazoans, plants, fungi, and unicellular eukaryotes	N/A	#N/A	Hymenoptera	Eukaryota; Metazoa;Ecdysozoa; Arthropoda; Hexapoda; Insecta; Dicondylia; Pterygota; Neoptera; Endopterygota; Hymenoptera; Apocrita; Aculeata; Apoidea; Apidae; Apinae; Apini	Standard	Unknown	Without_SD
Not-complete	E2D_2016_k141_46568	8399	Hymenoptera	2	No AMG	Picornavirales	Picornavirales	metazoans, plants, fungi, and unicellular eukaryotes	N/A	#N/A	Hymenoptera	Eukaryota; Metazoa;Ecdysozoa; Arthropoda; Hexapoda; Insecta; Dicondylia; Pterygota; Neoptera; Endopterygota; Hymenoptera; Apocrita; Aculeata; Apoidea; Apidae; Apinae; Apini	Standard	Unknown	Without_SD
complete	E2M_2016_k141_79281	8284	Hymenoptera	2	No AMG	Picornavirales	Picornavirales	metazoans, plants, fungi, and unicellular eukaryotes	N/A	#N/A	Hymenoptera	Eukaryota; Metazoa;Ecdysozoa; Arthropoda; Hexapoda; Insecta; Dicondylia; Pterygota; Neoptera; Endopterygota; Hymenoptera; Apocrita; Aculeata; Apoidea; Apidae; Apinae; Apini	Standard	Unknown	Without_SD
Not-complete	E2M_2016_k141_23674	8219	Hymenoptera	2	No AMG	Picornavirales	Picornavirales	metazoans, plants, fungi, and unicellular eukaryotes	N/A	#N/A	Hymenoptera	Eukaryota; Metazoa;Ecdysozoa; Arthropoda; Hexapoda; Insecta; Dicondylia; Pterygota; Neoptera; Endopterygota; Hymenoptera; Apocrita; Aculeata; Apoidea; Apidae; Apinae; Apini	Standard	Unknown	Without_SD
complete	E1D_2016_k141_22589	7914	Hymenoptera	2	No AMG	Picornavirales	Picornavirales	metazoans, plants, fungi, and unicellular eukaryotes	N/A	#N/A	Hymenoptera	Eukaryota; Metazoa;Ecdysozoa; Arthropoda; Hexapoda; Insecta; Dicondylia; Pterygota; Neoptera; Endopterygota; Hymenoptera; Apocrita; Aculeata; Apoidea; Apidae; Apinae; Apini	Standard	Unknown	Without_SD
Not-complete	P3S_2016_k141_1603	7602	Hymenoptera	2	No AMG	Picornavirales	Picornavirales	metazoans, plants, fungi, and unicellular eukaryotes	N/A	#N/A	Hymenoptera	Eukaryota; Metazoa;Ecdysozoa; Arthropoda; Hexapoda; Insecta; Dicondylia; Pterygota; Neoptera; Endopterygota; Hymenoptera; Apocrita; Aculeata; Apoidea; Apidae; Apinae; Apini	Standard	Unknown	Without_SD
complete	E2M_2016_k141_55754	7402	Hymenoptera	2	No AMG	Picornavirales	Picornavirales	metazoans, plants, fungi, and unicellular eukaryotes	N/A	#N/A	Hymenoptera	Eukaryota; Metazoa;Ecdysozoa; Arthropoda; Hexapoda; Insecta; Dicondylia; Pterygota; Neoptera; Endopterygota; Hymenoptera; Apocrita; Aculeata; Apoidea; Apidae; Apinae; Apini	Standard	Unknown	Without_SD
complete	S2S_2016_k141_18170	6817	Hymenoptera	2	No AMG	Picornavirales	Picornavirales	metazoans, plants, fungi, and unicellular eukaryotes	N/A	#N/A	Hymenoptera	Eukaryota; Metazoa;Ecdysozoa; Arthropoda; Hexapoda; Insecta; Dicondylia; Pterygota; Neoptera; Endopterygota; Hymenoptera; Apocrita; Aculeata; Apoidea; Apidae; Apinae; Apini	Standard	Unknown	Without_SD
complete	S3S_2016_k141_42298	6680	Hymenoptera	2	No AMG	Picornavirales	Picornavirales	metazoans, plants, fungi, and unicellular eukaryotes	N/A	#N/A	Hymenoptera	Eukaryota; Metazoa;Ecdysozoa; Arthropoda; Hexapoda; Insecta; Dicondylia; Pterygota; Neoptera; Endopterygota; Hymenoptera; Apocrita; Aculeata; Apoidea; Apidae; Apinae; Apini	Standard	Unknown	Without_SD
complete	E2S_2016_k141_92902	6645	Hymenoptera	2	No AMG	Picornavirales	Picornavirales	metazoans, plants, fungi, and unicellular eukaryotes	N/A	#N/A	Hymenoptera	Eukaryota; Metazoa;Ecdysozoa; Arthropoda; Hexapoda; Insecta; Dicondylia; Pterygota; Neoptera; Endopterygota; Hymenoptera; Apocrita; Aculeata; Apoidea; Apidae; Apinae; Apini	Standard	Unknown	Without_SD
complete	P3S_2016_k141_1908	6070	Hymenoptera	2	No AMG	Picornavirales	Picornavirales	metazoans, plants, fungi, and unicellular eukaryotes	N/A	#N/A	Hymenoptera	Eukaryota; Metazoa;Ecdysozoa; Arthropoda; Hexapoda; Insecta; Dicondylia; Pterygota; Neoptera; Endopterygota; Hymenoptera; Apocrita; Aculeata; Apoidea; Apidae; Apinae; Apini	Standard	Unknown	Without_SD
Not-complete	E2S_20100900_k141_60468	5733	Hymenoptera	2	No AMG	Picornavirales	Picornavirales	metazoans, plants, fungi, and unicellular eukaryotes	N/A	#N/A	Hymenoptera	Eukaryota; Metazoa;Ecdysozoa; Arthropoda; Hexapoda; Insecta; Dicondylia; Pterygota; Neoptera; Endopterygota; Hymenoptera; Apocrita; Aculeata; Apoidea; Apidae; Apinae; Apini	Ciliate Macronuclear and Dasycladacean	Unknown	Without_SD
Not-complete	E2S_2016_k141_105571	5469	Hymenoptera	2	No AMG	Picornavirales	Picornavirales	metazoans, plants, fungi, and unicellular eukaryotes	N/A	#N/A	Hymenoptera	Eukaryota; Metazoa;Ecdysozoa; Arthropoda; Hexapoda; Insecta; Dicondylia; Pterygota; Neoptera; Endopterygota; Hymenoptera; Apocrita; Aculeata; Apoidea; Apidae; Apinae; Apini	Standard	Unknown	Without_SD
Not-complete	E1D_20120600_k141_183911	5176	Hymenoptera	2	No AMG	Picornavirales	Picornavirales	metazoans, plants, fungi, and unicellular eukaryotes	N/A	#N/A	Hymenoptera	Eukaryota; Metazoa;Ecdysozoa; Arthropoda; Hexapoda; Insecta; Dicondylia; Pterygota; Neoptera; Endopterygota; Hymenoptera; Apocrita; Aculeata; Apoidea; Apidae; Apinae; Apini	Standard	Unknown	Without_SD
Not-complete	E2M_2016_k141_37336	5079	Hymenoptera	2	No AMG	Picornavirales	Picornavirales	metazoans, plants, fungi, and unicellular eukaryotes	N/A	#N/A	Hymenoptera	Eukaryota; Metazoa;Ecdysozoa; Arthropoda; Hexapoda; Insecta; Dicondylia; Pterygota; Neoptera; Endopterygota; Hymenoptera; Apocrita; Aculeata; Apoidea; Apidae; Apinae; Apini	Standard	Unknown	Without_SD
complete	S1S_2016_k141_30793	5003	Hymenoptera	2	No AMG	Picornavirales	Picornavirales	metazoans, plants, fungi, and unicellular eukaryotes	N/A	#N/A	Hymenoptera	Eukaryota; Metazoa;Ecdysozoa; Arthropoda; Hexapoda; Insecta; Dicondylia; Pterygota; Neoptera; Endopterygota; Hymenoptera; Apocrita; Aculeata; Apoidea; Apidae; Apinae; Apini	Standard	Unknown	Without_SD
Not-complete	E2M_20120800_k141_22110	7785	Hymenoptera	2	No AMG	Picornavirales	Picornavirales	metazoans, plants, fungi, and unicellular eukaryotes	N/A	#N/A	Hymenoptera	Eukaryota; Metazoa;Ecdysozoa; Arthropoda; Hexapoda; Insecta; Dicondylia; Pterygota; Neoptera; Endopterygota; Hymenoptera; Apocrita; Aculeata; Apoidea; Apidae; Apinae; Apini	Standard	Unknown	Prokaryotes
Not-complete	E2D_2016_k141_19736	3637	Hymenoptera	2	No AMG	Picornavirales	Picornavirales	metazoans, plants, fungi, and unicellular eukaryotes	N/A	#N/A	Hymenoptera	Eukaryota; Metazoa;Ecdysozoa; Arthropoda; Hexapoda; Insecta; Dicondylia; Pterygota; Neoptera; Endopterygota; Hymenoptera; Apocrita; Aculeata; Apoidea; Apidae; Apinae; Apini	Standard	Unknown	Without_SD
Not-complete	E2M_2016_k141_46489	3479	Hymenoptera	2	No AMG	Picornavirales	Picornavirales	metazoans, plants, fungi, and unicellular eukaryotes	N/A	#N/A	Hymenoptera	Eukaryota; Metazoa;Ecdysozoa; Arthropoda; Hexapoda; Insecta; Dicondylia; Pterygota; Neoptera; Endopterygota; Hymenoptera; Apocrita; Aculeata; Apoidea; Apidae; Apinae; Apini	Standard	Unknown	Without_SD
complete	S3S_2016_k141_69329	3388	Hymenoptera	2	No AMG	Picornavirales	Picornavirales	metazoans, plants, fungi, and unicellular eukaryotes	N/A	#N/A	Hymenoptera	Eukaryota; Metazoa;Ecdysozoa; Arthropoda; Hexapoda; Insecta; Dicondylia; Pterygota; Neoptera; Endopterygota; Hymenoptera; Apocrita; Aculeata; Apoidea; Apidae; Apinae; Apini	Standard	Unknown	Without_SD
complete	E2S_2016_k141_25247	3246	Hymenoptera	2	No AMG	Picornavirales	Picornavirales	metazoans, plants, fungi, and unicellular eukaryotes	N/A	#N/A	Hymenoptera	Eukaryota; Metazoa;Ecdysozoa; Arthropoda; Hexapoda; Insecta; Dicondylia; Pterygota; Neoptera; Endopterygota; Hymenoptera; Apocrita; Aculeata; Apoidea; Apidae; Apinae; Apini	Standard	Unknown	Without_SD
complete	E2M_2016_k141_83386	3128	Hymenoptera	2	No AMG	Picornavirales	Picornavirales	metazoans, plants, fungi, and unicellular eukaryotes	N/A	#N/A	Hymenoptera	Eukaryota; Metazoa;Ecdysozoa; Arthropoda; Hexapoda; Insecta; Dicondylia; Pterygota; Neoptera; Endopterygota; Hymenoptera; Apocrita; Aculeata; Apoidea; Apidae; Apinae; Apini	Standard	Unknown	Without_SD
Not-complete	E2D_2016_k141_48190	2974	Hymenoptera	2	No AMG	Picornavirales	Picornavirales	metazoans, plants, fungi, and unicellular eukaryotes	N/A	#N/A	Hymenoptera	Eukaryota; Metazoa;Ecdysozoa; Arthropoda; Hexapoda; Insecta; Dicondylia; Pterygota; Neoptera; Endopterygota; Hymenoptera; Apocrita; Aculeata; Apoidea; Apidae; Apinae; Apini	Standard	Unknown	Without_SD
Not-complete	S3D_2016_k141_21451	2587	Hymenoptera	2	No AMG	Picornavirales	Picornavirales	metazoans, plants, fungi, and unicellular eukaryotes	N/A	#N/A	Hymenoptera	Eukaryota; Metazoa;Ecdysozoa; Arthropoda; Hexapoda; Insecta; Dicondylia; Pterygota; Neoptera; Endopterygota; Hymenoptera; Apocrita; Aculeata; Apoidea; Apidae; Apinae; Apini	Standard	Unknown	Without_SD
Not-complete	S2S_2016_k141_44398	1945	Hymenoptera	2	No AMG	Picornavirales	Picornavirales	metazoans, plants, fungi, and unicellular eukaryotes	N/A	#N/A	Hymenoptera	Eukaryota; Metazoa;Ecdysozoa; Arthropoda; Hexapoda; Insecta; Dicondylia; Pterygota; Neoptera; Endopterygota; Hymenoptera; Apocrita; Aculeata; Apoidea; Apidae; Apinae; Apini	Standard	Unknown	Without_SD
Not-complete	E2D_2016_k141_38088	1889	Hymenoptera	2	No AMG	Picornavirales	Picornavirales	metazoans, plants, fungi, and unicellular eukaryotes	N/A	#N/A	Hymenoptera	Eukaryota; Metazoa;Ecdysozoa; Arthropoda; Hexapoda; Insecta; Dicondylia; Pterygota; Neoptera; Endopterygota; Hymenoptera; Apocrita; Aculeata; Apoidea; Apidae; Apinae; Apini	Standard	Unknown	Without_SD
Not-complete	E1M_2016_k141_15928	1887	Hymenoptera	2	No AMG	Picornavirales	Picornavirales	metazoans, plants, fungi, and unicellular eukaryotes	N/A	#N/A	Hymenoptera	Eukaryota; Metazoa;Ecdysozoa; Arthropoda; Hexapoda; Insecta; Dicondylia; Pterygota; Neoptera; Endopterygota; Hymenoptera; Apocrita; Aculeata; Apoidea; Apidae; Apinae; Apini	Standard	Unknown	Without_SD
Not-complete	E1M_2016_k141_84625	1508	Hymenoptera	2	No AMG	Picornavirales	Picornavirales	metazoans, plants, fungi, and unicellular eukaryotes	N/A	#N/A	Hymenoptera	Eukaryota; Metazoa;Ecdysozoa; Arthropoda; Hexapoda; Insecta; Dicondylia; Pterygota; Neoptera; Endopterygota; Hymenoptera; Apocrita; Aculeata; Apoidea; Apidae; Apinae; Apini	Standard	Unknown	Without_SD
Not-complete	S1D_20120700_k141_22978	1491	Hymenoptera	2	No AMG	Picornavirales	Picornavirales	metazoans, plants, fungi, and unicellular eukaryotes	N/A	#N/A	Hymenoptera	Eukaryota; Metazoa;Ecdysozoa; Arthropoda; Hexapoda; Insecta; Dicondylia; Pterygota; Neoptera; Endopterygota; Hymenoptera; Apocrita; Aculeata; Apoidea; Apidae; Apinae; Apini	Standard	Unknown	Without_SD
Not-complete	E2M_20120800_k141_5818	1479	Hymenoptera	2	No AMG	Picornavirales	Picornavirales	metazoans, plants, fungi, and unicellular eukaryotes	N/A	#N/A	Hymenoptera	Eukaryota; Metazoa;Ecdysozoa; Arthropoda; Hexapoda; Insecta; Dicondylia; Pterygota; Neoptera; Endopterygota; Hymenoptera; Apocrita; Aculeata; Apoidea; Apidae; Apinae; Apini	Standard	Unknown	Without_SD
Not-complete	E2S_2016_k141_57404	1475	Hymenoptera	2	No AMG	Picornavirales	Picornavirales	metazoans, plants, fungi, and unicellular eukaryotes	N/A	#N/A	Hymenoptera	Eukaryota; Metazoa;Ecdysozoa; Arthropoda; Hexapoda; Insecta; Dicondylia; Pterygota; Neoptera; Endopterygota; Hymenoptera; Apocrita; Aculeata; Apoidea; Apidae; Apinae; Apini	Standard	Unknown	Without_SD
complete	E2M_2016_k141_23152	1431	Hymenoptera	2	No AMG	Picornavirales	Picornavirales	metazoans, plants, fungi, and unicellular eukaryotes	N/A	#N/A	Hymenoptera	Eukaryota; Metazoa;Ecdysozoa; Arthropoda; Hexapoda; Insecta; Dicondylia; Pterygota; Neoptera; Endopterygota; Hymenoptera; Apocrita; Aculeata; Apoidea; Apidae; Apinae; Apini	Standard	Unknown	Without_SD
complete	E2M_2016_k141_101732	1351	Hymenoptera	2	No AMG	Picornavirales	Picornavirales	metazoans, plants, fungi, and unicellular eukaryotes	N/A	#N/A	Hymenoptera	Eukaryota; Metazoa;Ecdysozoa; Arthropoda; Hexapoda; Insecta; Dicondylia; Pterygota; Neoptera; Endopterygota; Hymenoptera; Apocrita; Aculeata; Apoidea; Apidae; Apinae; Apini	Standard	Unknown	Without_SD
Not-complete	E1S_2016_k141_32194	1311	Hymenoptera	2	No AMG	Picornavirales	Picornavirales	metazoans, plants, fungi, and unicellular eukaryotes	N/A	#N/A	Hymenoptera	Eukaryota; Metazoa;Ecdysozoa; Arthropoda; Hexapoda; Insecta; Dicondylia; Pterygota; Neoptera; Endopterygota; Hymenoptera; Apocrita; Aculeata; Apoidea; Apidae; Apinae; Apini	Standard	Unknown	Without_SD
Not-complete	E2D_2016_k141_33373	1178	Hymenoptera	2	No AMG	Picornavirales	Picornavirales	metazoans, plants, fungi, and unicellular eukaryotes	N/A	#N/A	Hymenoptera	Eukaryota; Metazoa;Ecdysozoa; Arthropoda; Hexapoda; Insecta; Dicondylia; Pterygota; Neoptera; Endopterygota; Hymenoptera; Apocrita; Aculeata; Apoidea; Apidae; Apinae; Apini	Standard	Unknown	Without_SD
Not-complete	E1S_2016_k141_65753	1175	Hymenoptera	2	No AMG	Picornavirales	Picornavirales	metazoans, plants, fungi, and unicellular eukaryotes	N/A	#N/A	Hymenoptera	Eukaryota; Metazoa;Ecdysozoa; Arthropoda; Hexapoda; Insecta; Dicondylia; Pterygota; Neoptera; Endopterygota; Hymenoptera; Apocrita; Aculeata; Apoidea; Apidae; Apinae; Apini	Standard	Unknown	Without_SD
Not-complete	S2M_20120700_k141_39235	1079	Hymenoptera	2	No AMG	Picornavirales	Picornavirales	metazoans, plants, fungi, and unicellular eukaryotes	N/A	#N/A	Hymenoptera	Eukaryota; Metazoa;Ecdysozoa; Arthropoda; Hexapoda; Insecta; Dicondylia; Pterygota; Neoptera; Endopterygota; Hymenoptera; Apocrita; Aculeata; Apoidea; Apidae; Apinae; Apini	Standard	Unknown	Without_SD
Not-complete	E2S_20100900_k141_67653	1002	Hymenoptera	2	No AMG	Picornavirales	Picornavirales	metazoans, plants, fungi, and unicellular eukaryotes	N/A	#N/A	Hymenoptera	Eukaryota; Metazoa;Ecdysozoa; Arthropoda; Hexapoda; Insecta; Dicondylia; Pterygota; Neoptera; Endopterygota; Hymenoptera; Apocrita; Aculeata; Apoidea; Apidae; Apinae; Apini	Standard	Unknown	Without_SD
Not-complete	S2S_20120600_k141_56629	8962	Hymenoptera	2	No AMG	Picornavirales	Picornavirales	metazoans, plants, fungi, and unicellular eukaryotes	Hymenoptera	Eukaryota; Metazoa; Ecdysozoa; Arthropoda; Hexapoda; Insecta; Pterygota; Neoptera; Endopterygota; Hymenoptera; Apocrita; Aculeata; Apoidea; Apidae; Apis	N/A	#N/A	Standard	Unknown	Without_SD
complete	E2S_2016_k141_22902	6117	Hymenoptera	2	No AMG	Picornavirales	Picornavirales	metazoans, plants, fungi, and unicellular eukaryotes	Hymenoptera	Eukaryota; Metazoa; Ecdysozoa; Arthropoda; Hexapoda; Insecta; Pterygota; Neoptera; Endopterygota; Hymenoptera; Apocrita; Aculeata; Apoidea; Apidae; Apis	N/A	#N/A	Chlorophycean	Unknown	Without_SD
complete	E3S_2016_k141_58753	2438	Lepidoptera	2	No AMG	Picornavirales	Picornavirales	metazoans, plants, fungi, and unicellular eukaryotes	Lepidoptera	Eukaryota; Opisthokonta; Metazoa; Eumetazoa; Bilateria; Protostomia; Ecdysozoa; Panarthropoda; Arthropoda; Mandibulata; Pancrustacea; Hexapoda; Insecta; Dicondylia; Pterygota; Neoptera; Endopterygota; Amphiesmenoptera; Lepidoptera; Glossata; Neolepidoptera; Heteroneura; Ditrysia; Obtectomera; Bombycoidea; Bombycidae; Bombycinae; Bombyx	Hemiptera	Eukaryota; Metazoa; Ecdysozoa; Arthropoda; Hexapoda; Insecta; Pterygota; Neoptera; Paraneoptera; Hemiptera; Sternorrhyncha; Aleyrodoidea; Aleyrodidae; Aleyrodinae; Bemisia	Standard	Unknown	Without_SD
Not-complete	S2S_20120600_k141_30461	10064	Lepidoptera	2	No AMG	Picornavirales	Picornavirales	metazoans, plants, fungi, and unicellular eukaryotes	Lepidoptera	Eukaryota; Opisthokonta; Metazoa; Eumetazoa; Bilateria; Protostomia; Ecdysozoa; Panarthropoda; Arthropoda; Mandibulata; Pancrustacea; Hexapoda; Insecta; Dicondylia; Pterygota; Neoptera; Endopterygota; Amphiesmenoptera; Lepidoptera; Glossata; Neolepidoptera; Heteroneura; Ditrysia; Obtectomera; Bombycoidea; Bombycidae; Bombycinae; Bombyx	Lepidoptera	Eukaryota; Metazoa;Ecdysozoa; Arthropoda; Hexapoda; Insecta; Dicondylia; Pterygota; Neoptera; Endopterygota; Amphiesmenoptera; Lepidoptera; Glossata; Neolepidoptera; Heteroneura; Ditrysia; Obtectomera; Bombycoidea; Bombycidae; Bombycinae; Bombyx	Standard	Unknown	Without_SD
complete	E1D_20120600_k141_187420	3021	Lepidoptera	2	No AMG	Picornavirales	Picornavirales	metazoans, plants, fungi, and unicellular eukaryotes	Lepidoptera	Eukaryota; Opisthokonta; Metazoa; Eumetazoa; Bilateria; Protostomia; Ecdysozoa; Panarthropoda; Arthropoda; Mandibulata; Pancrustacea; Hexapoda; Insecta; Dicondylia; Pterygota; Neoptera; Endopterygota; Amphiesmenoptera; Lepidoptera; Glossata; Neolepidoptera; Heteroneura; Ditrysia; Obtectomera; Bombycoidea; Bombycidae; Bombycinae; Bombyx	Lepidoptera	Eukaryota; Metazoa;Ecdysozoa; Arthropoda; Hexapoda; Insecta; Dicondylia; Pterygota; Neoptera; Endopterygota; Amphiesmenoptera; Lepidoptera; Glossata; Neolepidoptera; Heteroneura; Ditrysia; Obtectomera; Bombycoidea; Bombycidae; Bombycinae; Bombyx	Standard	Unknown	Without_SD
complete	E1D_20120600_k141_112004	4067	Lepidoptera	2	No AMG	Picornavirales	Picornavirales	metazoans, plants, fungi, and unicellular eukaryotes	Lepidoptera	Eukaryota; Opisthokonta; Metazoa; Eumetazoa; Bilateria; Protostomia; Ecdysozoa; Panarthropoda; Arthropoda; Mandibulata; Pancrustacea; Hexapoda; Insecta; Dicondylia; Pterygota; Neoptera; Endopterygota; Amphiesmenoptera; Lepidoptera; Glossata; Neolepidoptera; Heteroneura; Ditrysia; Obtectomera; Bombycoidea; Bombycidae; Bombycinae; Bombyx	Hymenoptera	Eukaryota; Metazoa;Ecdysozoa; Arthropoda; Hexapoda; Insecta; Dicondylia; Pterygota; Neoptera; Endopterygota; Hymenoptera; Apocrita; Aculeata; Apoidea; Apidae; Apinae; Apini	Standard	Unknown	Without_SD
Not-complete	E1D_20120600_k141_187834	3820	Lepidoptera	2	No AMG	Picornavirales	Picornavirales	metazoans, plants, fungi, and unicellular eukaryotes	Lepidoptera	Eukaryota; Opisthokonta; Metazoa; Eumetazoa; Bilateria; Protostomia; Ecdysozoa; Panarthropoda; Arthropoda; Mandibulata; Pancrustacea; Hexapoda; Insecta; Dicondylia; Pterygota; Neoptera; Endopterygota; Amphiesmenoptera; Lepidoptera; Glossata; Neolepidoptera; Heteroneura; Ditrysia; Obtectomera; Bombycoidea; Bombycidae; Bombycinae; Bombyx	Hymenoptera	Eukaryota; Metazoa;Ecdysozoa; Arthropoda; Hexapoda; Insecta; Dicondylia; Pterygota; Neoptera; Endopterygota; Hymenoptera; Apocrita; Aculeata; Apoidea; Apidae; Apinae; Apini	Standard	Unknown	Without_SD
complete	S2S_20120600_k141_67392	9524	Lepidoptera	2	No AMG	Picornavirales	Picornavirales	metazoans, plants, fungi, and unicellular eukaryotes	Lepidoptera	Eukaryota; Opisthokonta; Metazoa; Eumetazoa; Bilateria; Protostomia; Ecdysozoa; Panarthropoda; Arthropoda; Mandibulata; Pancrustacea; Hexapoda; Insecta; Dicondylia; Pterygota; Neoptera; Endopterygota; Amphiesmenoptera; Lepidoptera; Glossata; Neolepidoptera; Heteroneura; Ditrysia; Obtectomera; Bombycoidea; Bombycidae; Bombycinae; Bombyx	N/A	#N/A	Standard	Unknown	Without_SD
complete	E1D_20120600_k141_17259	8313	Lepidoptera	2	No AMG	cores_0.3.clstr_1170	Picornavirales	metazoans, plants, fungi, and eukaryotic unicellular organisms	Lepidoptera	Eukaryota; Opisthokonta; Metazoa; Eumetazoa; Bilateria; Protostomia; Ecdysozoa; Panarthropoda; Arthropoda; Mandibulata; Pancrustacea; Hexapoda; Insecta; Dicondylia; Pterygota; Neoptera; Endopterygota; Amphiesmenoptera; Lepidoptera; Glossata; Neolepidoptera; Heteroneura; Ditrysia; Obtectomera; Bombycoidea; Bombycidae; Bombycinae; Bombyx	N/A	#N/A	Standard	Unknown	Without_SD
Not-complete	E1D_20110700_k141_143535	7454	Lepidoptera	2	No AMG	cores_0.3.clstr_1170	Picornavirales	metazoans, plants, fungi, and eukaryotic unicellular organisms	Lepidoptera	Eukaryota; Opisthokonta; Metazoa; Eumetazoa; Bilateria; Protostomia; Ecdysozoa; Panarthropoda; Arthropoda; Mandibulata; Pancrustacea; Hexapoda; Insecta; Dicondylia; Pterygota; Neoptera; Endopterygota; Amphiesmenoptera; Lepidoptera; Glossata; Neolepidoptera; Heteroneura; Ditrysia; Obtectomera; Bombycoidea; Bombycidae; Bombycinae; Bombyx	N/A	#N/A	Standard	Unknown	Without_SD
Not-complete	S1S_2016_k141_9940	6280	Lepidoptera	2	No AMG	Picornavirales	Picornavirales	metazoans, plants, fungi, and unicellular eukaryotes	Lepidoptera	Eukaryota; Opisthokonta; Metazoa; Eumetazoa; Bilateria; Protostomia; Ecdysozoa; Panarthropoda; Arthropoda; Mandibulata; Pancrustacea; Hexapoda; Insecta; Dicondylia; Pterygota; Neoptera; Endopterygota; Amphiesmenoptera; Lepidoptera; Glossata; Neolepidoptera; Heteroneura; Ditrysia; Obtectomera; Bombycoidea; Bombycidae; Bombycinae; Bombyx	N/A	#N/A	Standard	Unknown	Without_SD
Not-complete	E2M_20120800_k141_46146	6188	Lepidoptera	2	No AMG	Picornavirales	Picornavirales	metazoans, plants, fungi, and unicellular eukaryotes	Lepidoptera	Eukaryota; Opisthokonta; Metazoa; Eumetazoa; Bilateria; Protostomia; Ecdysozoa; Panarthropoda; Arthropoda; Mandibulata; Pancrustacea; Hexapoda; Insecta; Dicondylia; Pterygota; Neoptera; Endopterygota; Amphiesmenoptera; Lepidoptera; Glossata; Neolepidoptera; Heteroneura; Ditrysia; Obtectomera; Bombycoidea; Bombycidae; Bombycinae; Bombyx	N/A	#N/A	Standard	Unknown	Without_SD
complete	E1D_20120600_k141_17268	5166	Lepidoptera	2	No AMG	Picornavirales	Picornavirales	metazoans, plants, fungi, and unicellular eukaryotes	Lepidoptera	Eukaryota; Opisthokonta; Metazoa; Eumetazoa; Bilateria; Protostomia; Ecdysozoa; Panarthropoda; Arthropoda; Mandibulata; Pancrustacea; Hexapoda; Insecta; Dicondylia; Pterygota; Neoptera; Endopterygota; Amphiesmenoptera; Lepidoptera; Glossata; Neolepidoptera; Heteroneura; Ditrysia; Obtectomera; Bombycoidea; Bombycidae; Bombycinae; Bombyx	N/A	#N/A	Standard	Unknown	Without_SD
Not-complete	E1D_20120600_k141_121629	4143	Lepidoptera	2	No AMG	Picornavirales	Picornavirales	metazoans, plants, fungi, and unicellular eukaryotes	Lepidoptera	Eukaryota; Opisthokonta; Metazoa; Eumetazoa; Bilateria; Protostomia; Ecdysozoa; Panarthropoda; Arthropoda; Mandibulata; Pancrustacea; Hexapoda; Insecta; Dicondylia; Pterygota; Neoptera; Endopterygota; Amphiesmenoptera; Lepidoptera; Glossata; Neolepidoptera; Heteroneura; Ditrysia; Obtectomera; Bombycoidea; Bombycidae; Bombycinae; Bombyx	N/A	#N/A	Standard	Unknown	Without_SD
Not-complete	S2M_20120700_k141_4381	3871	Lepidoptera	2	No AMG	Picornavirales	Picornavirales	metazoans, plants, fungi, and unicellular eukaryotes	Lepidoptera	Eukaryota; Opisthokonta; Metazoa; Eumetazoa; Bilateria; Protostomia; Ecdysozoa; Panarthropoda; Arthropoda; Mandibulata; Pancrustacea; Hexapoda; Insecta; Dicondylia; Pterygota; Neoptera; Endopterygota; Amphiesmenoptera; Lepidoptera; Glossata; Neolepidoptera; Heteroneura; Ditrysia; Obtectomera; Bombycoidea; Bombycidae; Bombycinae; Bombyx	N/A	#N/A	Standard	Unknown	Without_SD
Not-complete	E3M_20120700_k141_7325	2331	Lepidoptera	2	No AMG	Picornavirales	Picornavirales	metazoans, plants, fungi, and unicellular eukaryotes	Lepidoptera	Eukaryota; Opisthokonta; Metazoa; Eumetazoa; Bilateria; Protostomia; Ecdysozoa; Panarthropoda; Arthropoda; Mandibulata; Pancrustacea; Hexapoda; Insecta; Dicondylia; Pterygota; Neoptera; Endopterygota; Amphiesmenoptera; Lepidoptera; Glossata; Neolepidoptera; Heteroneura; Ditrysia; Obtectomera; Bombycoidea; Bombycidae; Bombycinae; Bombyx	N/A	#N/A	Standard	Unknown	Without_SD
Not-complete	E1D_20120600_k141_116636	2288	Lepidoptera	2	No AMG	Picornavirales	Picornavirales	metazoans, plants, fungi, and unicellular eukaryotes	Lepidoptera	Eukaryota; Opisthokonta; Metazoa; Eumetazoa; Bilateria; Protostomia; Ecdysozoa; Panarthropoda; Arthropoda; Mandibulata; Pancrustacea; Hexapoda; Insecta; Dicondylia; Pterygota; Neoptera; Endopterygota; Amphiesmenoptera; Lepidoptera; Glossata; Neolepidoptera; Heteroneura; Ditrysia; Obtectomera; Bombycoidea; Bombycidae; Bombycinae; Bombyx	N/A	#N/A	Standard	Unknown	Without_SD
Not-complete	E3M_20120700_k141_8181	2083	Lepidoptera	2	No AMG	Picornavirales	Picornavirales	metazoans, plants, fungi, and unicellular eukaryotes	Lepidoptera	Eukaryota; Opisthokonta; Metazoa; Eumetazoa; Bilateria; Protostomia; Ecdysozoa; Panarthropoda; Arthropoda; Mandibulata; Pancrustacea; Hexapoda; Insecta; Dicondylia; Pterygota; Neoptera; Endopterygota; Amphiesmenoptera; Lepidoptera; Glossata; Neolepidoptera; Heteroneura; Ditrysia; Obtectomera; Bombycoidea; Bombycidae; Bombycinae; Bombyx	N/A	#N/A	Standard	Unknown	Without_SD
Not-complete	E1D_20120600_k141_74681	1628	Lepidoptera	2	No AMG	Picornavirales	Picornavirales	metazoans, plants, fungi, and unicellular eukaryotes	Lepidoptera	Eukaryota; Opisthokonta; Metazoa; Eumetazoa; Bilateria; Protostomia; Ecdysozoa; Panarthropoda; Arthropoda; Mandibulata; Pancrustacea; Hexapoda; Insecta; Dicondylia; Pterygota; Neoptera; Endopterygota; Amphiesmenoptera; Lepidoptera; Glossata; Neolepidoptera; Heteroneura; Ditrysia; Obtectomera; Bombycoidea; Bombycidae; Bombycinae; Bombyx	N/A	#N/A	Standard	Unknown	Without_SD
Not-complete	E3M_20120700_k141_68661	1547	Lepidoptera	2	No AMG	Picornavirales	Picornavirales	metazoans, plants, fungi, and unicellular eukaryotes	Lepidoptera	Eukaryota; Opisthokonta; Metazoa; Eumetazoa; Bilateria; Protostomia; Ecdysozoa; Panarthropoda; Arthropoda; Mandibulata; Pancrustacea; Hexapoda; Insecta; Dicondylia; Pterygota; Neoptera; Endopterygota; Amphiesmenoptera; Lepidoptera; Glossata; Neolepidoptera; Heteroneura; Ditrysia; Obtectomera; Bombycoidea; Bombycidae; Bombycinae; Bombyx	N/A	#N/A	Standard	Unknown	Without_SD
Not-complete	E2D_2016_k141_7206	2434	Rhabditida	2	No AMG	Picornavirales	Picornavirales	metazoans, plants, fungi, and unicellular eukaryotes	Rhabditida	Eukaryota; Metazoa; Ecdysozoa; Nematoda; Chromadorea; Rhabditida; Tylenchina; Tylenchomorpha; Aphelenchoidea; Aphelenchoididae; Bursaphelenchus	Rhabditida	Eukaryota; Metazoa; Ecdysozoa; Nematoda; Chromadorea; Rhabditida; Tylenchina; Tylenchomorpha; Aphelenchoidea; Aphelenchoididae; Bursaphelenchus	Standard	Unknown	Without_SD
Not-complete	S2S_20120600_k141_55756	2926	Rhabditida	2	No AMG	Picornavirales	Picornavirales	metazoans, plants, fungi, and unicellular eukaryotes	Rhabditida	Eukaryota; Metazoa; Ecdysozoa; Nematoda; Chromadorea; Rhabditida; Tylenchina; Tylenchomorpha; Aphelenchoidea; Aphelenchoididae; Bursaphelenchus	N/A	#N/A	Standard	Unknown	Without_SD
complete	P1S_2016_k141_3883	7250	Trichinellida	2	No AMG	Picornavirales	Picornavirales	metazoans, plants, fungi, and unicellular eukaryotes	Trichinellida	Eukaryota; Metazoa; Ecdysozoa; Nematoda; Enoplea; Dorylaimia; Trichinellida; Trichinellidae; Trichinella	Trichinellida	Eukaryota; Metazoa; Ecdysozoa; Nematoda; Enoplea; Dorylaimia; Trichinellida; Trichinellidae; Trichinella	Standard	Unknown	Without_SD
Not-complete	S3M_2016_k141_7857	1394	Trichinellida	2	No AMG	Picornavirales	Picornavirales	metazoans, plants, fungi, and unicellular eukaryotes	Trichinellida	Eukaryota; Metazoa; Ecdysozoa; Nematoda; Enoplea; Dorylaimia; Trichinellida; Trichinellidae; Trichinella	N/A	#N/A	Standard	Unknown	Without_SD
complete	E2M_2016_k141_80980	9517	Trombidiformes	2	NUDIX	Picornavirales	Picornavirales	metazoans, plants, fungi, and unicellular eukaryotes	N/A	#N/A	Trombidiformes	Eukaryota; Metazoa; Ecdysozoa; Arthropoda; Chelicerata; Arachnida; Acari; Acariformes; Trombidiformes; Prostigmata; Eleutherengona; Raphignathae; Tetranychoidea; Tetranychidae; Tetranychus	Standard	Unknown	Without_SD
Not-complete	S3S_2016_k141_16124	9498	Trombidiformes	2	No AMG	Picornavirales	Picornavirales	metazoans, plants, fungi, and unicellular eukaryotes	N/A	#N/A	Trombidiformes	Eukaryota; Metazoa; Ecdysozoa; Arthropoda; Chelicerata; Arachnida; Acari; Acariformes; Trombidiformes; Prostigmata; Eleutherengona; Raphignathae; Tetranychoidea; Tetranychidae; Tetranychus	Standard	Unknown	Without_SD
Not-complete	S1S_2016_k141_34531	9429	Trombidiformes	2	No AMG	Picornavirales	Picornavirales	metazoans, plants, fungi, and unicellular eukaryotes	N/A	#N/A	Trombidiformes	Eukaryota; Metazoa; Ecdysozoa; Arthropoda; Chelicerata; Arachnida; Acari; Acariformes; Trombidiformes; Prostigmata; Eleutherengona; Raphignathae; Tetranychoidea; Tetranychidae; Tetranychus	Standard	Unknown	Without_SD
Not-complete	S1D_20120700_k141_11500	9307	Trombidiformes	2	No AMG	Picornavirales	Picornavirales	metazoans, plants, fungi, and unicellular eukaryotes	N/A	#N/A	Trombidiformes	Eukaryota; Metazoa; Ecdysozoa; Arthropoda; Chelicerata; Arachnida; Acari; Acariformes; Trombidiformes; Prostigmata; Eleutherengona; Raphignathae; Tetranychoidea; Tetranychidae; Tetranychus	Standard	Unknown	Without_SD
Not-complete	S3M_2016_k141_9930	3570	Trombidiformes	2	No AMG	Picornavirales	Picornavirales	metazoans, plants, fungi, and unicellular eukaryotes	N/A	#N/A	Trombidiformes	Eukaryota; Metazoa; Ecdysozoa; Arthropoda; Chelicerata; Arachnida; Acari; Acariformes; Trombidiformes; Prostigmata; Eleutherengona; Raphignathae; Tetranychoidea; Tetranychidae; Tetranychus	Standard	Unknown	Without_SD
complete	E1M_2016_k141_71299	1829	Trombidiformes	2	No AMG	Picornavirales	Picornavirales	metazoans, plants, fungi, and unicellular eukaryotes	N/A	#N/A	Trombidiformes	Eukaryota; Metazoa; Ecdysozoa; Arthropoda; Chelicerata; Arachnida; Acari; Acariformes; Trombidiformes; Prostigmata; Eleutherengona; Raphignathae; Tetranychoidea; Tetranychidae; Tetranychus	Standard	Unknown	Without_SD
Not-complete	E2M_2016_k141_21093	1182	Trombidiformes	2	No AMG	Picornavirales	Picornavirales	metazoans, plants, fungi, and unicellular eukaryotes	N/A	#N/A	Trombidiformes	Eukaryota; Metazoa; Ecdysozoa; Arthropoda; Chelicerata; Arachnida; Acari; Acariformes; Trombidiformes; Prostigmata; Eleutherengona; Raphignathae; Tetranychoidea; Tetranychidae; Tetranychus	Standard	Unknown	Without_SD
Not-complete	E1S_2016_k141_2625	1643	Trombidiformes	2	No AMG	Picornavirales	Picornavirales	metazoans, plants, fungi, and unicellular eukaryotes	N/A	#N/A	Trombidiformes	Eukaryota; Metazoa; Ecdysozoa; Arthropoda; Chelicerata; Arachnida; Acari; Acariformes; Trombidiformes; Prostigmata; Eleutherengona; Raphignathae; Tetranychoidea; Tetranychidae; Tetranychus	Standard	Unknown	Without_SD
complete	E2M_20120800_k141_94901	11153	Unknown eukaryotes	1	No AMG	Picornavirales	Picornavirales	metazoans, plants, fungi, and unicellular eukaryotes	N/A	#N/A	N/A	#N/A	Standard	Unknown	Without_SD
Not-complete	E1D_20120600_k141_176473	10752	Unknown eukaryotes	1	No AMG	Picornavirales	Picornavirales	metazoans, plants, fungi, and unicellular eukaryotes	N/A	#N/A	N/A	#N/A	Standard	Unknown	Without_SD
complete	E2M_2016_k141_36643	10373	Unknown eukaryotes	1	No AMG	Picornavirales	Picornavirales	metazoans, plants, fungi, and unicellular eukaryotes	N/A	#N/A	N/A	#N/A	Standard	Unknown	Without_SD
Not-complete	S2M_2016_k141_36644	10197	Unknown eukaryotes	1	No AMG	cores_0.3.clstr_1042	Picornavirales	metazoans, plants, fungi, and eukaryotic unicellular organisms	N/A	#N/A	N/A	#N/A	Standard	Unknown	Without_SD
complete	E2M_2016_k141_56934	10020	Unknown eukaryotes	1	No AMG	Picornavirales	Picornavirales	metazoans, plants, fungi, and unicellular eukaryotes	N/A	#N/A	N/A	#N/A	Standard	Unknown	Without_SD
complete	E2M_20120800_k141_59636	9985	Unknown eukaryotes	1	No AMG	Picornavirales	Picornavirales	metazoans, plants, fungi, and unicellular eukaryotes	N/A	#N/A	N/A	#N/A	Standard	Unknown	Without_SD
complete	E2M_2016_k141_88375	9906	Unknown eukaryotes	1	No AMG	Picornavirales	Picornavirales	metazoans, plants, fungi, and unicellular eukaryotes	N/A	#N/A	N/A	#N/A	Standard	Unknown	Without_SD
complete	P2M_20120800_k141_8106	9871	Unknown eukaryotes	1	No AMG	Picornavirales	Picornavirales	metazoans, plants, fungi, and unicellular eukaryotes	N/A	#N/A	N/A	#N/A	Standard	Unknown	Without_SD
Not-complete	S2S_20120600_k141_94961	9865	Unknown eukaryotes	1	No AMG	Picornavirales	Picornavirales	metazoans, plants, fungi, and unicellular eukaryotes	N/A	#N/A	N/A	#N/A	Standard	Unknown	Without_SD
complete	S1S_2016_k141_71475	9751	Unknown eukaryotes	1	No AMG	Picornavirales	Picornavirales	metazoans, plants, fungi, and unicellular eukaryotes	N/A	#N/A	N/A	#N/A	Standard	Unknown	Without_SD
complete	E2S_2016_k141_31230	9698	Unknown eukaryotes	1	No AMG	Picornavirales	Picornavirales	metazoans, plants, fungi, and unicellular eukaryotes	N/A	#N/A	N/A	#N/A	Standard	Unknown	Without_SD
Not-complete	E1S_2016_k141_38611	9636	Unknown eukaryotes	1	No AMG	Picornavirales	Picornavirales	metazoans, plants, fungi, and unicellular eukaryotes	N/A	#N/A	N/A	#N/A	Standard	Unknown	Without_SD
Not-complete	E1D_20120600_k141_155988	9552	Unknown eukaryotes	1	No AMG	Picornavirales	Picornavirales	metazoans, plants, fungi, and unicellular eukaryotes	N/A	#N/A	N/A	#N/A	Standard	Unknown	Without_SD
Not-complete	E3M_20120700_k141_6884	9512	Unknown eukaryotes	1	Divalent metal transporter	Picornavirales	Picornavirales	metazoans, plants, fungi, and unicellular eukaryotes	N/A	#N/A	N/A	#N/A	Standard	Unknown	Without_SD
Not-complete	S2S_2016_k141_52589	9496	Unknown eukaryotes	1	No AMG	Picornavirales	Picornavirales	metazoans, plants, fungi, and unicellular eukaryotes	N/A	#N/A	N/A	#N/A	Standard	Unknown	Without_SD
Not-complete	S1S_2016_k141_53153	9457	Unknown eukaryotes	1	No AMG	Picornavirales	Picornavirales	metazoans, plants, fungi, and unicellular eukaryotes	N/A	#N/A	N/A	#N/A	Standard	Unknown	Without_SD
Not-complete	P2S_2016_k141_10855	9455	Unknown eukaryotes	1	No AMG	Picornavirales	Picornavirales	metazoans, plants, fungi, and unicellular eukaryotes	N/A	#N/A	N/A	#N/A	Standard	Unknown	Without_SD
Not-complete	S1D_20120700_k141_21195	9310	Unknown eukaryotes	1	No AMG	Picornavirales	Picornavirales	metazoans, plants, fungi, and unicellular eukaryotes	N/A	#N/A	N/A	#N/A	Standard	Unknown	Without_SD
complete	S2S_20120600_k141_82301	9243	Unknown eukaryotes	1	No AMG	Picornavirales	Picornavirales	metazoans, plants, fungi, and unicellular eukaryotes	N/A	#N/A	N/A	#N/A	Standard	Unknown	Without_SD
Not-complete	S2S_2016_k141_92100	9216	Unknown eukaryotes	1	No AMG	Picornavirales	Picornavirales	metazoans, plants, fungi, and unicellular eukaryotes	N/A	#N/A	N/A	#N/A	Standard	Unknown	Without_SD
Not-complete	S2M_2016_k141_5332	9214	Unknown eukaryotes	1	No AMG	Picornavirales	Picornavirales	metazoans, plants, fungi, and unicellular eukaryotes	N/A	#N/A	N/A	#N/A	Standard	Unknown	Without_SD
Not-complete	E2M_2016_k141_68436	9165	Unknown eukaryotes	1	No AMG	Picornavirales	Picornavirales	metazoans, plants, fungi, and unicellular eukaryotes	N/A	#N/A	N/A	#N/A	Standard	Unknown	Without_SD
Not-complete	E3S_2016_k141_43500	9159	Unknown eukaryotes	1	No AMG	Picornavirales	Picornavirales	metazoans, plants, fungi, and unicellular eukaryotes	N/A	#N/A	N/A	#N/A	Standard	Unknown	Without_SD
complete	E2M_2016_k141_67436	9114	Unknown eukaryotes	1	No AMG	Picornavirales	Picornavirales	metazoans, plants, fungi, and unicellular eukaryotes	N/A	#N/A	N/A	#N/A	Standard	Unknown	Without_SD
Not-complete	S2S_2016_k141_7795	9072	Unknown eukaryotes	1	No AMG	Picornavirales	Picornavirales	metazoans, plants, fungi, and unicellular eukaryotes	N/A	#N/A	N/A	#N/A	Standard	Unknown	Without_SD
Not-complete	E1S_2016_k141_55485	9028	Unknown eukaryotes	1	No AMG	Picornavirales	Picornavirales	metazoans, plants, fungi, and unicellular eukaryotes	N/A	#N/A	N/A	#N/A	Standard	Unknown	Without_SD
Not-complete	E1S_2016_k141_16233	9024	Unknown eukaryotes	1	No AMG	Picornavirales	Picornavirales	metazoans, plants, fungi, and unicellular eukaryotes	N/A	#N/A	N/A	#N/A	Standard	Unknown	Without_SD
Not-complete	E3S_2016_k141_38033	8961	Unknown eukaryotes	1	No AMG	Picornavirales	Picornavirales	metazoans, plants, fungi, and unicellular eukaryotes	N/A	#N/A	N/A	#N/A	Standard	Unknown	Without_SD
Not-complete	E3M_20120700_k141_69921	8748	Unknown eukaryotes	1	No AMG	Picornavirales	Picornavirales	metazoans, plants, fungi, and unicellular eukaryotes	N/A	#N/A	N/A	#N/A	Standard	Unknown	Without_SD
complete	S1S_2016_k141_31238	8668	Unknown eukaryotes	1	No AMG	Picornavirales	Picornavirales	metazoans, plants, fungi, and unicellular eukaryotes	N/A	#N/A	N/A	#N/A	Standard	Unknown	Without_SD
Not-complete	E1D_20120600_k141_176623	8579	Unknown eukaryotes	1	No AMG	Picornavirales	Picornavirales	metazoans, plants, fungi, and unicellular eukaryotes	N/A	#N/A	N/A	#N/A	Standard	Unknown	Without_SD
Not-complete	E2S_2016_k141_7717	8559	Unknown eukaryotes	1	No AMG	Picornavirales	Picornavirales	metazoans, plants, fungi, and unicellular eukaryotes	N/A	#N/A	N/A	#N/A	Standard	Unknown	Without_SD
complete	E3S_2016_k141_6853	8415	Unknown eukaryotes	1	No AMG	Picornavirales	Picornavirales	metazoans, plants, fungi, and unicellular eukaryotes	N/A	#N/A	N/A	#N/A	Standard	Unknown	Without_SD
Not-complete	E2M_2016_k141_88413	8303	Unknown eukaryotes	1	No AMG	Picornavirales	Picornavirales	metazoans, plants, fungi, and unicellular eukaryotes	N/A	#N/A	N/A	#N/A	Standard	Unknown	Without_SD
Not-complete	P3M_2016_k141_10253	8226	Unknown eukaryotes	1	No AMG	Picornavirales	Picornavirales	metazoans, plants, fungi, and unicellular eukaryotes	N/A	#N/A	N/A	#N/A	Standard	Unknown	Without_SD
complete	E2M_2016_k141_9328	8219	Unknown eukaryotes	1	No AMG	Picornavirales	Picornavirales	metazoans, plants, fungi, and unicellular eukaryotes	N/A	#N/A	N/A	#N/A	Standard	Unknown	Without_SD
Not-complete	E2D_2016_k141_8577	8154	Unknown eukaryotes	1	No AMG	Picornavirales	Picornavirales	metazoans, plants, fungi, and unicellular eukaryotes	N/A	#N/A	N/A	#N/A	Standard	Unknown	Without_SD
Not-complete	E2M_2016_k141_24462	7989	Unknown eukaryotes	1	No AMG	Picornavirales	Picornavirales	metazoans, plants, fungi, and unicellular eukaryotes	N/A	#N/A	N/A	#N/A	Standard	Unknown	Without_SD
Not-complete	E2S_2016_k141_27372	7982	Unknown eukaryotes	1	No AMG	Picornavirales	Picornavirales	metazoans, plants, fungi, and unicellular eukaryotes	N/A	#N/A	N/A	#N/A	Standard	Unknown	Without_SD
complete	S2S_2016_k141_35038	7903	Unknown eukaryotes	1	No AMG	Picornavirales	Picornavirales	metazoans, plants, fungi, and unicellular eukaryotes	N/A	#N/A	N/A	#N/A	Standard	Unknown	Without_SD
complete	S3S_2016_k141_84966	7838	Unknown eukaryotes	1	No AMG	Picornavirales	Picornavirales	metazoans, plants, fungi, and unicellular eukaryotes	N/A	#N/A	N/A	#N/A	Standard	Unknown	Without_SD
Not-complete	E1M_20120600_k141_44885	7790	Unknown eukaryotes	1	DEAD/DEAH box helicase	Picornavirales	Picornavirales	metazoans, plants, fungi, and unicellular eukaryotes	N/A	#N/A	N/A	#N/A	Standard	Unknown	Without_SD
complete	E2M_2016_k141_45241	7781	Unknown eukaryotes	1	No AMG	Picornavirales	Picornavirales	metazoans, plants, fungi, and unicellular eukaryotes	N/A	#N/A	N/A	#N/A	Standard	Unknown	Without_SD
Not-complete	S3S_2016_k141_16984	7751	Unknown eukaryotes	1	No AMG	Picornavirales	Picornavirales	metazoans, plants, fungi, and unicellular eukaryotes	N/A	#N/A	N/A	#N/A	Standard	Unknown	Without_SD
Not-complete	E2M_2016_k141_68590	7619	Unknown eukaryotes	1	No AMG	Picornavirales	Picornavirales	metazoans, plants, fungi, and unicellular eukaryotes	N/A	#N/A	N/A	#N/A	Standard	Unknown	Without_SD
Not-complete	S2S_20120600_k141_16611	7541	Unknown eukaryotes	1	No AMG	Picornavirales	Picornavirales	metazoans, plants, fungi, and unicellular eukaryotes	N/A	#N/A	N/A	#N/A	Standard	Unknown	Without_SD
Not-complete	E1S_2016_k141_53277	7374	Unknown eukaryotes	1	No AMG	Picornavirales	Picornavirales	metazoans, plants, fungi, and unicellular eukaryotes	N/A	#N/A	N/A	#N/A	Standard	Unknown	Without_SD
Not-complete	S2M_20120700_k141_8117	7365	Unknown eukaryotes	1	No AMG	Picornavirales	Picornavirales	metazoans, plants, fungi, and unicellular eukaryotes	N/A	#N/A	N/A	#N/A	Standard	Unknown	Without_SD
complete	S2S_20120600_k141_90842	6993	Unknown eukaryotes	1	No AMG	Picornavirales	Picornavirales	metazoans, plants, fungi, and unicellular eukaryotes	N/A	#N/A	N/A	#N/A	Standard	Unknown	Without_SD
Not-complete	E1S_2016_k141_21939	6851	Unknown eukaryotes	1	No AMG	Picornavirales	Picornavirales	metazoans, plants, fungi, and unicellular eukaryotes	N/A	#N/A	N/A	#N/A	Standard	Unknown	Without_SD
Not-complete	S2S_2016_k141_99499	6844	Unknown eukaryotes	1	No AMG	Picornavirales	Picornavirales	metazoans, plants, fungi, and unicellular eukaryotes	N/A	#N/A	N/A	#N/A	Standard	Unknown	Without_SD
Not-complete	E3S_2016_k141_2645	6706	Unknown eukaryotes	1	No AMG	Picornavirales	Picornavirales	metazoans, plants, fungi, and unicellular eukaryotes	N/A	#N/A	N/A	#N/A	Standard	Unknown	Without_SD
Not-complete	E2M_2016_k141_11366	6543	Unknown eukaryotes	1	No AMG	Picornavirales	Picornavirales	metazoans, plants, fungi, and unicellular eukaryotes	N/A	#N/A	N/A	#N/A	Standard	Unknown	Without_SD
Not-complete	E2S_2016_k141_56095	6404	Unknown eukaryotes	1	No AMG	Picornavirales	Picornavirales	metazoans, plants, fungi, and unicellular eukaryotes	N/A	#N/A	N/A	#N/A	Standard	Unknown	Without_SD
Not-complete	S1S_20120700_k141_31279	6211	Unknown eukaryotes	1	No AMG	Picornavirales	Picornavirales	metazoans, plants, fungi, and unicellular eukaryotes	N/A	#N/A	N/A	#N/A	Standard	Unknown	Without_SD
Not-complete	S1D_20120700_k141_18487	6091	Unknown eukaryotes	1	No AMG	Picornavirales	Picornavirales	metazoans, plants, fungi, and unicellular eukaryotes	N/A	#N/A	N/A	#N/A	Standard	Unknown	Without_SD
complete	E1S_2016_k141_7440	6055	Unknown eukaryotes	1	No AMG	Picornavirales	Picornavirales	metazoans, plants, fungi, and unicellular eukaryotes	N/A	#N/A	N/A	#N/A	Standard	Unknown	Without_SD
Not-complete	E2M_2016_k141_105013	5915	Unknown eukaryotes	1	No AMG	Picornavirales	Picornavirales	metazoans, plants, fungi, and unicellular eukaryotes	N/A	#N/A	N/A	#N/A	Standard	Unknown	Without_SD
Not-complete	E2S_2016_k141_54832	5866	Unknown eukaryotes	1	No AMG	Picornavirales	Picornavirales	metazoans, plants, fungi, and unicellular eukaryotes	N/A	#N/A	N/A	#N/A	Standard	Unknown	Without_SD
Not-complete	E3M_20120700_k141_41262	5853	Unknown eukaryotes	1	No AMG	Picornavirales	Picornavirales	metazoans, plants, fungi, and unicellular eukaryotes	N/A	#N/A	N/A	#N/A	Standard	Unknown	Without_SD
Not-complete	E2M_2016_k141_18750	5775	Unknown eukaryotes	1	No AMG	Picornavirales	Picornavirales	metazoans, plants, fungi, and unicellular eukaryotes	N/A	#N/A	N/A	#N/A	Standard	Unknown	Without_SD
Not-complete	E1S_2016_k141_60967	5730	Unknown eukaryotes	1	No AMG	Picornavirales	Picornavirales	metazoans, plants, fungi, and unicellular eukaryotes	N/A	#N/A	N/A	#N/A	Standard	Unknown	Without_SD
Not-complete	E1S_2016_k141_19888	5725	Unknown eukaryotes	1	No AMG	Picornavirales	Picornavirales	metazoans, plants, fungi, and unicellular eukaryotes	N/A	#N/A	N/A	#N/A	Standard	Unknown	Without_SD
Not-complete	E2M_2016_k141_19876	5472	Unknown eukaryotes	1	No AMG	Picornavirales	Picornavirales	metazoans, plants, fungi, and unicellular eukaryotes	N/A	#N/A	N/A	#N/A	Standard	Unknown	Without_SD
Not-complete	E2D_2016_k141_34760	5418	Unknown eukaryotes	1	No AMG	Picornavirales	Picornavirales	metazoans, plants, fungi, and unicellular eukaryotes	N/A	#N/A	N/A	#N/A	Standard	Unknown	Without_SD
Not-complete	E2M_2016_k141_61305	5320	Unknown eukaryotes	1	No AMG	Picornavirales	Picornavirales	metazoans, plants, fungi, and unicellular eukaryotes	N/A	#N/A	N/A	#N/A	Standard	Unknown	Without_SD
Not-complete	E1D_2016_k141_9593	5299	Unknown eukaryotes	1	No AMG	Picornavirales	Picornavirales	metazoans, plants, fungi, and unicellular eukaryotes	N/A	#N/A	N/A	#N/A	Standard	Unknown	Without_SD
complete	E2M_2016_k141_61904	5002	Unknown eukaryotes	1	No AMG	Picornavirales	Picornavirales	metazoans, plants, fungi, and unicellular eukaryotes	N/A	#N/A	N/A	#N/A	Standard	Unknown	Without_SD
complete	E1D_20120600_k141_143013	4978	Unknown eukaryotes	1	No AMG	cores_0.3.clstr_1042	Picornavirales	metazoans, plants, fungi, and eukaryotic unicellular organisms	N/A	#N/A	N/A	#N/A	Standard	Unknown	Without_SD
Not-complete	E1M_2016_k141_17583	4899	Unknown eukaryotes	1	No AMG	Picornavirales	Picornavirales	metazoans, plants, fungi, and unicellular eukaryotes	N/A	#N/A	N/A	#N/A	Standard	Unknown	Without_SD
complete	S1S_2016_k141_68657	4746	Unknown eukaryotes	1	No AMG	cores_0.3.clstr_1170	Picornavirales	metazoans, plants, fungi, and eukaryotic unicellular organisms	N/A	#N/A	N/A	#N/A	Standard	Unknown	Without_SD
Not-complete	E2M_2016_k141_76963	4729	Unknown eukaryotes	1	No AMG	Picornavirales	Picornavirales	metazoans, plants, fungi, and unicellular eukaryotes	N/A	#N/A	N/A	#N/A	Standard	Unknown	Without_SD
complete	E2M_20120800_k141_31735	4712	Unknown eukaryotes	1	No AMG	Picornavirales	Picornavirales	metazoans, plants, fungi, and unicellular eukaryotes	N/A	#N/A	N/A	#N/A	Standard	Unknown	Without_SD
Not-complete	S3S_2016_k141_78988	4626	Unknown eukaryotes	1	No AMG	Picornavirales	Picornavirales	metazoans, plants, fungi, and unicellular eukaryotes	N/A	#N/A	N/A	#N/A	Standard	Unknown	Without_SD
Not-complete	E2S_2016_k141_65966	4591	Unknown eukaryotes	1	No AMG	Picornavirales	Picornavirales	metazoans, plants, fungi, and unicellular eukaryotes	N/A	#N/A	N/A	#N/A	Standard	Unknown	Without_SD
Not-complete	S2S_2016_k141_9169	4558	Unknown eukaryotes	1	No AMG	Picornavirales	Picornavirales	metazoans, plants, fungi, and unicellular eukaryotes	N/A	#N/A	N/A	#N/A	Standard	Unknown	Without_SD
Not-complete	E1S_2016_k141_22904	4554	Unknown eukaryotes	1	No AMG	Picornavirales	Picornavirales	metazoans, plants, fungi, and unicellular eukaryotes	N/A	#N/A	N/A	#N/A	Standard	Unknown	Without_SD
Not-complete	E2S_20100900_k141_67190	4468	Unknown eukaryotes	1	No AMG	Picornavirales	Picornavirales	metazoans, plants, fungi, and unicellular eukaryotes	N/A	#N/A	N/A	#N/A	Standard	Unknown	Without_SD
complete	S2S_2016_k141_74479	4401	Unknown eukaryotes	1	No AMG	Picornavirales	Picornavirales	metazoans, plants, fungi, and unicellular eukaryotes	N/A	#N/A	N/A	#N/A	Standard	Unknown	Without_SD
Not-complete	E1D_20120600_k141_210958	7231	Unknown eukaryotes	1	No AMG	Picornavirales	Picornavirales	metazoans, plants, fungi, and unicellular eukaryotes	N/A	#N/A	N/A	#N/A	Standard	Unknown	Prokaryotes
Not-complete	E1D_20110700_k141_191522	7146	Unknown eukaryotes	1	No AMG	Picornavirales	Picornavirales	metazoans, plants, fungi, and unicellular eukaryotes	N/A	#N/A	N/A	#N/A	Standard	Unknown	Prokaryotes
Not-complete	P2D_2016_k141_30938	4390	Unknown eukaryotes	1	No AMG	Picornavirales	Picornavirales	metazoans, plants, fungi, and unicellular eukaryotes	N/A	#N/A	N/A	#N/A	Standard	Unknown	Without_SD
Not-complete	S1S_2016_k141_10430	4363	Unknown eukaryotes	1	No AMG	Picornavirales	Picornavirales	metazoans, plants, fungi, and unicellular eukaryotes	N/A	#N/A	N/A	#N/A	Standard	Unknown	Without_SD
Not-complete	E1M_20120600_k141_41641	6111	Unknown eukaryotes	1	No AMG	Picornavirales	Picornavirales	metazoans, plants, fungi, and unicellular eukaryotes	N/A	#N/A	N/A	#N/A	Standard	Unknown	Prokaryotes
complete	E2M_2016_k141_96849	4276	Unknown eukaryotes	1	No AMG	Picornavirales	Picornavirales	metazoans, plants, fungi, and unicellular eukaryotes	N/A	#N/A	N/A	#N/A	Standard	Unknown	Without_SD
Not-complete	E2M_2016_k141_36717	4270	Unknown eukaryotes	1	No AMG	Picornavirales	Picornavirales	metazoans, plants, fungi, and unicellular eukaryotes	N/A	#N/A	N/A	#N/A	Standard	Unknown	Without_SD
Not-complete	S1M_2016_k141_4988	4239	Unknown eukaryotes	1	No AMG	Picornavirales	Picornavirales	metazoans, plants, fungi, and unicellular eukaryotes	N/A	#N/A	N/A	#N/A	Standard	Unknown	Without_SD
Not-complete	E2M_2016_k141_77755	4235	Unknown eukaryotes	1	No AMG	Picornavirales	Picornavirales	metazoans, plants, fungi, and unicellular eukaryotes	N/A	#N/A	N/A	#N/A	Standard	Unknown	Without_SD
Not-complete	E1D_20120600_k141_150310	5082	Unknown eukaryotes	1	No AMG	Picornavirales	Picornavirales	metazoans, plants, fungi, and unicellular eukaryotes	N/A	#N/A	N/A	#N/A	Standard	Unknown	Prokaryotes
Not-complete	P3S_2016_k141_27186	4095	Unknown eukaryotes	1	No AMG	Picornavirales	Picornavirales	metazoans, plants, fungi, and unicellular eukaryotes	N/A	#N/A	N/A	#N/A	Standard	Unknown	Without_SD
Not-complete	E2M_20120800_k141_3282	4828	Unknown eukaryotes	1	No AMG	Picornavirales	Picornavirales	metazoans, plants, fungi, and unicellular eukaryotes	N/A	#N/A	N/A	#N/A	Standard	Unknown	Prokaryotes
complete	S1S_2016_k141_80348	3995	Unknown eukaryotes	1	No AMG	Picornavirales	Picornavirales	metazoans, plants, fungi, and unicellular eukaryotes	N/A	#N/A	N/A	#N/A	Standard	Unknown	Without_SD
Not-complete	S2S_2016_k141_25263	3925	Unknown eukaryotes	1	No AMG	Picornavirales	Picornavirales	metazoans, plants, fungi, and unicellular eukaryotes	N/A	#N/A	N/A	#N/A	Standard	Unknown	Without_SD
Not-complete	S2D_2016_k141_22133	3919	Unknown eukaryotes	1	No AMG	Picornavirales	Picornavirales	metazoans, plants, fungi, and unicellular eukaryotes	N/A	#N/A	N/A	#N/A	Standard	Unknown	Without_SD
Not-complete	S1S_2016_k141_44505	3889	Unknown eukaryotes	1	No AMG	Picornavirales	Picornavirales	metazoans, plants, fungi, and unicellular eukaryotes	N/A	#N/A	N/A	#N/A	Standard	Unknown	Without_SD
Not-complete	E2D_2016_k141_22852	3799	Unknown eukaryotes	1	No AMG	Picornavirales	Picornavirales	metazoans, plants, fungi, and unicellular eukaryotes	N/A	#N/A	N/A	#N/A	Standard	Unknown	Without_SD
complete	E1D_20120600_k141_98236	3760	Unknown eukaryotes	1	No AMG	Picornavirales	Picornavirales	metazoans, plants, fungi, and unicellular eukaryotes	N/A	#N/A	N/A	#N/A	Standard	Unknown	Without_SD
Not-complete	S2M_2016_k141_17929	3752	Unknown eukaryotes	1	No AMG	Picornavirales	Picornavirales	metazoans, plants, fungi, and unicellular eukaryotes	N/A	#N/A	N/A	#N/A	Standard	Unknown	Without_SD
Not-complete	E1D_20100900_k141_125200	3270	Unknown eukaryotes	1	No AMG	Picornavirales	Picornavirales	metazoans, plants, fungi, and unicellular eukaryotes	N/A	#N/A	N/A	#N/A	Standard	Unknown	Prokaryotes
Not-complete	S2S_2016_k141_1232	3659	Unknown eukaryotes	1	No AMG	Picornavirales	Picornavirales	metazoans, plants, fungi, and unicellular eukaryotes	N/A	#N/A	N/A	#N/A	Standard	Unknown	Without_SD
Not-complete	E2M_20120800_k141_88354	3244	Unknown eukaryotes	1	No AMG	Picornavirales	Picornavirales	metazoans, plants, fungi, and unicellular eukaryotes	N/A	#N/A	N/A	#N/A	Standard	Unknown	Prokaryotes
Not-complete	S2M_2016_k141_38194	3644	Unknown eukaryotes	1	No AMG	Picornavirales	Picornavirales	metazoans, plants, fungi, and unicellular eukaryotes	N/A	#N/A	N/A	#N/A	Standard	Unknown	Without_SD
Not-complete	E2S_2016_k141_60783	3640	Unknown eukaryotes	1	No AMG	Picornavirales	Picornavirales	metazoans, plants, fungi, and unicellular eukaryotes	N/A	#N/A	N/A	#N/A	Standard	Unknown	Without_SD
Not-complete	E1S_2016_k141_60037	3598	Unknown eukaryotes	1	No AMG	Picornavirales	Picornavirales	metazoans, plants, fungi, and unicellular eukaryotes	N/A	#N/A	N/A	#N/A	Standard	Unknown	Without_SD
Not-complete	E2D_2016_k141_62858	3548	Unknown eukaryotes	1	No AMG	Picornavirales	Picornavirales	metazoans, plants, fungi, and unicellular eukaryotes	N/A	#N/A	N/A	#N/A	Standard	Unknown	Without_SD
Not-complete	E2M_20120800_k141_15887	2670	Unknown eukaryotes	1	No AMG	Picornavirales	Picornavirales	metazoans, plants, fungi, and unicellular eukaryotes	N/A	#N/A	N/A	#N/A	Standard	Unknown	Prokaryotes
Not-complete	S2D_2016_k141_2584	3424	Unknown eukaryotes	1	No AMG	Picornavirales	Picornavirales	metazoans, plants, fungi, and unicellular eukaryotes	N/A	#N/A	N/A	#N/A	Standard	Unknown	Without_SD
complete	S1S_2016_k141_44345	3292	Unknown eukaryotes	1	No AMG	cores_0.3.clstr_1112	Picornavirales	metazoans, plants, fungi, and eukaryotic unicellular organisms	N/A	#N/A	N/A	#N/A	Standard	Unknown	Without_SD
Not-complete	E2S_20100900_k141_64740	2246	Unknown eukaryotes	1	No AMG	Picornavirales	Picornavirales	metazoans, plants, fungi, and unicellular eukaryotes	N/A	#N/A	N/A	#N/A	Standard	Unknown	Prokaryotes
complete	E3M_20120700_k141_7251	2153	Unknown eukaryotes	1	No AMG	Picornavirales	Picornavirales	metazoans, plants, fungi, and unicellular eukaryotes	N/A	#N/A	N/A	#N/A	Standard	Unknown	Prokaryotes
Not-complete	E1M_2016_k141_24345	3239	Unknown eukaryotes	1	No AMG	Picornavirales	Picornavirales	metazoans, plants, fungi, and unicellular eukaryotes	N/A	#N/A	N/A	#N/A	Standard	Unknown	Without_SD
Not-complete	E2S_2016_k141_23682	3217	Unknown eukaryotes	1	No AMG	Picornavirales	Picornavirales	metazoans, plants, fungi, and unicellular eukaryotes	N/A	#N/A	N/A	#N/A	Standard	Unknown	Without_SD
Not-complete	S1M_20120800_k141_18901	3188	Unknown eukaryotes	1	No AMG	Picornavirales	Picornavirales	metazoans, plants, fungi, and unicellular eukaryotes	N/A	#N/A	N/A	#N/A	Standard	Unknown	Without_SD
Not-complete	E1S_2016_k141_39895	3164	Unknown eukaryotes	1	No AMG	Picornavirales	Picornavirales	metazoans, plants, fungi, and unicellular eukaryotes	N/A	#N/A	N/A	#N/A	Standard	Unknown	Without_SD
Not-complete	E1D_20100900_k141_18965	1653	Unknown eukaryotes	1	No AMG	Picornavirales	Picornavirales	metazoans, plants, fungi, and unicellular eukaryotes	N/A	#N/A	N/A	#N/A	Standard	Unknown	Prokaryotes
Not-complete	E2D_2016_k141_55515	3102	Unknown eukaryotes	1	No AMG	Picornavirales	Picornavirales	metazoans, plants, fungi, and unicellular eukaryotes	N/A	#N/A	N/A	#N/A	Standard	Unknown	Without_SD
Not-complete	E1D_20120600_k141_18716	1164	Unknown eukaryotes	1	No AMG	cores_0.3.clstr_1170	Picornavirales	metazoans, plants, fungi, and eukaryotic unicellular organisms	N/A	#N/A	N/A	#N/A	Standard	Unknown	Prokaryotes
Not-complete	E3M_20120700_k141_29686	2927	Unknown eukaryotes	1	No AMG	Picornavirales	Picornavirales	metazoans, plants, fungi, and unicellular eukaryotes	N/A	#N/A	N/A	#N/A	Standard	Unknown	Without_SD
Not-complete	S2M_2016_k141_18180	2884	Unknown eukaryotes	1	No AMG	Picornavirales	Picornavirales	metazoans, plants, fungi, and unicellular eukaryotes	N/A	#N/A	N/A	#N/A	Standard	Unknown	Without_SD
complete	E2M_2016_k141_90689	2870	Unknown eukaryotes	1	No AMG	Picornavirales	Picornavirales	metazoans, plants, fungi, and unicellular eukaryotes	N/A	#N/A	N/A	#N/A	Standard	Unknown	Without_SD
complete	S2M_20120700_k141_2439	2860	Unknown eukaryotes	1	No AMG	Picornavirales	Picornavirales	metazoans, plants, fungi, and unicellular eukaryotes	N/A	#N/A	N/A	#N/A	Standard	Unknown	Without_SD
Not-complete	E2S_2016_k141_86430	2761	Unknown eukaryotes	1	No AMG	Picornavirales	Picornavirales	metazoans, plants, fungi, and unicellular eukaryotes	N/A	#N/A	N/A	#N/A	Standard	Unknown	Without_SD
Not-complete	E1S_2016_k141_10088	2738	Unknown eukaryotes	1	No AMG	Picornavirales	Picornavirales	metazoans, plants, fungi, and unicellular eukaryotes	N/A	#N/A	N/A	#N/A	Standard	Unknown	Without_SD
Not-complete	E3M_20120700_k141_41835	2677	Unknown eukaryotes	1	No AMG	Picornavirales	Picornavirales	metazoans, plants, fungi, and unicellular eukaryotes	N/A	#N/A	N/A	#N/A	Standard	Unknown	Without_SD
Not-complete	S1S_2016_k141_63438	2641	Unknown eukaryotes	1	No AMG	cores_0.3.clstr_1112	Picornavirales	metazoans, plants, fungi, and eukaryotic unicellular organisms	N/A	#N/A	N/A	#N/A	Standard	Unknown	Without_SD
Not-complete	E1D_20120600_k141_136670	2614	Unknown eukaryotes	1	No AMG	Picornavirales	Picornavirales	metazoans, plants, fungi, and unicellular eukaryotes	N/A	#N/A	N/A	#N/A	Standard	Unknown	Without_SD
complete	E2M_20120800_k141_51898	2613	Unknown eukaryotes	1	No AMG	Picornavirales	Picornavirales	metazoans, plants, fungi, and unicellular eukaryotes	N/A	#N/A	N/A	#N/A	Standard	Unknown	Without_SD
Not-complete	E2M_2016_k141_83455	2608	Unknown eukaryotes	1	No AMG	Picornavirales	Picornavirales	metazoans, plants, fungi, and unicellular eukaryotes	N/A	#N/A	N/A	#N/A	Standard	Unknown	Without_SD
Not-complete	E2M_2016_k141_41686	2598	Unknown eukaryotes	1	No AMG	Picornavirales	Picornavirales	metazoans, plants, fungi, and unicellular eukaryotes	N/A	#N/A	N/A	#N/A	Standard	Unknown	Without_SD
Not-complete	E1D_20110700_k141_185920	2518	Unknown eukaryotes	1	No AMG	Picornavirales	Picornavirales	metazoans, plants, fungi, and unicellular eukaryotes	N/A	#N/A	N/A	#N/A	Standard	Unknown	Without_SD
Not-complete	E3S_2016_k141_81184	2514	Unknown eukaryotes	1	No AMG	Picornavirales	Picornavirales	metazoans, plants, fungi, and unicellular eukaryotes	N/A	#N/A	N/A	#N/A	Standard	Unknown	Without_SD
Not-complete	E1S_2016_k141_60958	2501	Unknown eukaryotes	1	No AMG	cores_0.3.clstr_1170	Picornavirales	metazoans, plants, fungi, and eukaryotic unicellular organisms	N/A	#N/A	N/A	#N/A	Standard	Unknown	Without_SD
Not-complete	E3S_2016_k141_58383	2498	Unknown eukaryotes	1	No AMG	Picornavirales	Picornavirales	metazoans, plants, fungi, and unicellular eukaryotes	N/A	#N/A	N/A	#N/A	Standard	Unknown	Without_SD
Not-complete	S1M_2016_k141_14414	2498	Unknown eukaryotes	1	No AMG	Picornavirales	Picornavirales	metazoans, plants, fungi, and unicellular eukaryotes	N/A	#N/A	N/A	#N/A	Standard	Unknown	Without_SD
Not-complete	S2S_2016_k141_76279	2487	Unknown eukaryotes	1	No AMG	Picornavirales	Picornavirales	metazoans, plants, fungi, and unicellular eukaryotes	N/A	#N/A	N/A	#N/A	Standard	Unknown	Without_SD
complete	E2S_2016_k141_104042	2484	Unknown eukaryotes	1	No AMG	Picornavirales	Picornavirales	metazoans, plants, fungi, and unicellular eukaryotes	N/A	#N/A	N/A	#N/A	Standard	Unknown	Without_SD
Not-complete	E2M_2016_k141_87396	2468	Unknown eukaryotes	1	No AMG	Picornavirales	Picornavirales	metazoans, plants, fungi, and unicellular eukaryotes	N/A	#N/A	N/A	#N/A	Standard	Unknown	Without_SD
Not-complete	S1D_20120700_k141_29651	2460	Unknown eukaryotes	1	No AMG	Picornavirales	Picornavirales	metazoans, plants, fungi, and unicellular eukaryotes	N/A	#N/A	N/A	#N/A	Standard	Unknown	Without_SD
Not-complete	E2D_2016_k141_57757	2425	Unknown eukaryotes	1	No AMG	Picornavirales	Picornavirales	metazoans, plants, fungi, and unicellular eukaryotes	N/A	#N/A	N/A	#N/A	Standard	Unknown	Without_SD
Not-complete	E1S_2016_k141_46055	2395	Unknown eukaryotes	1	No AMG	Picornavirales	Picornavirales	metazoans, plants, fungi, and unicellular eukaryotes	N/A	#N/A	N/A	#N/A	Standard	Unknown	Without_SD
complete	P3M_20120700_k141_10736	2361	Unknown eukaryotes	1	No AMG	Picornavirales	Picornavirales	metazoans, plants, fungi, and unicellular eukaryotes	N/A	#N/A	N/A	#N/A	Standard	Unknown	Without_SD
Not-complete	E1S_2016_k141_30534	2358	Unknown eukaryotes	1	No AMG	Picornavirales	Picornavirales	metazoans, plants, fungi, and unicellular eukaryotes	N/A	#N/A	N/A	#N/A	Standard	Unknown	Without_SD
Not-complete	E3M_20120700_k141_40121	2355	Unknown eukaryotes	1	No AMG	Picornavirales	Picornavirales	metazoans, plants, fungi, and unicellular eukaryotes	N/A	#N/A	N/A	#N/A	Standard	Unknown	Without_SD
Not-complete	E1S_2016_k141_60138	2323	Unknown eukaryotes	1	No AMG	Picornavirales	Picornavirales	metazoans, plants, fungi, and unicellular eukaryotes	N/A	#N/A	N/A	#N/A	Standard	Unknown	Without_SD
Not-complete	P3M_20120700_k141_10468	2314	Unknown eukaryotes	1	No AMG	Picornavirales	Picornavirales	metazoans, plants, fungi, and unicellular eukaryotes	N/A	#N/A	N/A	#N/A	Standard	Unknown	Without_SD
complete	E1D_20120600_k141_194709	2311	Unknown eukaryotes	1	No AMG	Picornavirales	Picornavirales	metazoans, plants, fungi, and unicellular eukaryotes	N/A	#N/A	N/A	#N/A	Standard	Unknown	Without_SD
Not-complete	E1S_2016_k141_42490	2300	Unknown eukaryotes	1	No AMG	Picornavirales	Picornavirales	metazoans, plants, fungi, and unicellular eukaryotes	N/A	#N/A	N/A	#N/A	Standard	Unknown	Without_SD
Not-complete	P1M_2016_k141_12028	2289	Unknown eukaryotes	1	No AMG	Picornavirales	Picornavirales	metazoans, plants, fungi, and unicellular eukaryotes	N/A	#N/A	N/A	#N/A	Standard	Unknown	Without_SD
Not-complete	E2M_20120800_k141_55156	2288	Unknown eukaryotes	1	No AMG	Picornavirales	Picornavirales	metazoans, plants, fungi, and unicellular eukaryotes	N/A	#N/A	N/A	#N/A	Standard	Unknown	Without_SD
Not-complete	E3M_20120700_k141_64620	2276	Unknown eukaryotes	1	No AMG	Picornavirales	Picornavirales	metazoans, plants, fungi, and unicellular eukaryotes	N/A	#N/A	N/A	#N/A	Standard	Unknown	Without_SD
complete	E3D_20120700_k141_84383	2273	Unknown eukaryotes	1	No AMG	Picornavirales	Picornavirales	metazoans, plants, fungi, and unicellular eukaryotes	N/A	#N/A	N/A	#N/A	Standard	Unknown	Without_SD
Not-complete	E2S_20100900_k141_51822	2246	Unknown eukaryotes	1	No AMG	Picornavirales	Picornavirales	metazoans, plants, fungi, and unicellular eukaryotes	N/A	#N/A	N/A	#N/A	Standard	Unknown	Without_SD
Not-complete	E1D_20120600_k141_63812	2238	Unknown eukaryotes	1	No AMG	Picornavirales	Picornavirales	metazoans, plants, fungi, and unicellular eukaryotes	N/A	#N/A	N/A	#N/A	Standard	Unknown	Without_SD
Not-complete	E1S_2016_k141_63241	2231	Unknown eukaryotes	1	No AMG	Picornavirales	Picornavirales	metazoans, plants, fungi, and unicellular eukaryotes	N/A	#N/A	N/A	#N/A	Standard	Unknown	Without_SD
Not-complete	S1S_2016_k141_85003	2228	Unknown eukaryotes	1	No AMG	cores_0.3.clstr_1112	Picornavirales	metazoans, plants, fungi, and eukaryotic unicellular organisms	N/A	#N/A	N/A	#N/A	Standard	Unknown	Without_SD
Not-complete	E2D_2016_k141_31299	2223	Unknown eukaryotes	1	No AMG	Picornavirales	Picornavirales	metazoans, plants, fungi, and unicellular eukaryotes	N/A	#N/A	N/A	#N/A	Standard	Unknown	Without_SD
Not-complete	E2M_20120800_k141_30147	2181	Unknown eukaryotes	1	No AMG	Picornavirales	Picornavirales	metazoans, plants, fungi, and unicellular eukaryotes	N/A	#N/A	N/A	#N/A	Standard	Unknown	Without_SD
Not-complete	E2M_2016_k141_86834	2173	Unknown eukaryotes	1	No AMG	Picornavirales	Picornavirales	metazoans, plants, fungi, and unicellular eukaryotes	N/A	#N/A	N/A	#N/A	Standard	Unknown	Without_SD
Not-complete	E2S_20100900_k141_13653	2171	Unknown eukaryotes	1	No AMG	Picornavirales	Picornavirales	metazoans, plants, fungi, and unicellular eukaryotes	N/A	#N/A	N/A	#N/A	Standard	Unknown	Without_SD
Not-complete	E2S_20100900_k141_91952	2126	Unknown eukaryotes	1	No AMG	Picornavirales	Picornavirales	metazoans, plants, fungi, and unicellular eukaryotes	N/A	#N/A	N/A	#N/A	Standard	Unknown	Without_SD
Not-complete	E1S_2016_k141_3296	2109	Unknown eukaryotes	1	No AMG	Picornavirales	Picornavirales	metazoans, plants, fungi, and unicellular eukaryotes	N/A	#N/A	N/A	#N/A	Standard	Unknown	Without_SD
Not-complete	E3M_20120700_k141_30131	2104	Unknown eukaryotes	1	No AMG	Picornavirales	Picornavirales	metazoans, plants, fungi, and unicellular eukaryotes	N/A	#N/A	N/A	#N/A	Standard	Unknown	Without_SD
Not-complete	S1S_20120700_k141_31368	2056	Unknown eukaryotes	1	No AMG	Picornavirales	Picornavirales	metazoans, plants, fungi, and unicellular eukaryotes	N/A	#N/A	N/A	#N/A	Standard	Unknown	Without_SD
Not-complete	E2D_2016_k141_38815	2040	Unknown eukaryotes	1	No AMG	Picornavirales	Picornavirales	metazoans, plants, fungi, and unicellular eukaryotes	N/A	#N/A	N/A	#N/A	Standard	Unknown	Without_SD
Not-complete	E2D_2016_k141_4671	2010	Unknown eukaryotes	1	No AMG	cores_0.3.clstr_1170	Picornavirales	metazoans, plants, fungi, and eukaryotic unicellular organisms	N/A	#N/A	N/A	#N/A	Standard	Unknown	Without_SD
Not-complete	S1D_20120700_k141_48380	1964	Unknown eukaryotes	1	No AMG	Picornavirales	Picornavirales	metazoans, plants, fungi, and unicellular eukaryotes	N/A	#N/A	N/A	#N/A	Standard	Unknown	Without_SD
Not-complete	E2S_20100900_k141_80247	1949	Unknown eukaryotes	1	No AMG	Picornavirales	Picornavirales	metazoans, plants, fungi, and unicellular eukaryotes	N/A	#N/A	N/A	#N/A	Standard	Unknown	Without_SD
Not-complete	E1D_20110700_k141_151958	1947	Unknown eukaryotes	1	No AMG	Picornavirales	Picornavirales	metazoans, plants, fungi, and unicellular eukaryotes	N/A	#N/A	N/A	#N/A	Standard	Unknown	Without_SD
Not-complete	E1D_20120600_k141_175782	1917	Unknown eukaryotes	1	No AMG	Picornavirales	Picornavirales	metazoans, plants, fungi, and unicellular eukaryotes	N/A	#N/A	N/A	#N/A	Standard	Unknown	Without_SD
Not-complete	P2M_2016_k141_1637	1890	Unknown eukaryotes	1	No AMG	Picornavirales	Picornavirales	metazoans, plants, fungi, and unicellular eukaryotes	N/A	#N/A	N/A	#N/A	Standard	Unknown	Without_SD
Not-complete	E3S_2016_k141_84340	1863	Unknown eukaryotes	1	No AMG	Picornavirales	Picornavirales	metazoans, plants, fungi, and unicellular eukaryotes	N/A	#N/A	N/A	#N/A	Standard	Unknown	Without_SD
Not-complete	P2S_2016_k141_10562	1817	Unknown eukaryotes	1	No AMG	Picornavirales	Picornavirales	metazoans, plants, fungi, and unicellular eukaryotes	N/A	#N/A	N/A	#N/A	Standard	Unknown	Without_SD
complete	S3D_2016_k141_27075	1813	Unknown eukaryotes	1	No AMG	Picornavirales	Picornavirales	metazoans, plants, fungi, and unicellular eukaryotes	N/A	#N/A	N/A	#N/A	Standard	Unknown	Without_SD
Not-complete	E2S_2016_k141_4250	1808	Unknown eukaryotes	1	No AMG	Picornavirales	Picornavirales	metazoans, plants, fungi, and unicellular eukaryotes	N/A	#N/A	N/A	#N/A	Standard	Unknown	Without_SD
Not-complete	E2S_2016_k141_5032	1805	Unknown eukaryotes	1	No AMG	Picornavirales	Picornavirales	metazoans, plants, fungi, and unicellular eukaryotes	N/A	#N/A	N/A	#N/A	Standard	Unknown	Without_SD
Not-complete	E2M_2016_k141_36466	1786	Unknown eukaryotes	1	No AMG	Picornavirales	Picornavirales	metazoans, plants, fungi, and unicellular eukaryotes	N/A	#N/A	N/A	#N/A	Standard	Unknown	Without_SD
Not-complete	E1D_20110700_k141_148709	1781	Unknown eukaryotes	1	No AMG	Picornavirales	Picornavirales	metazoans, plants, fungi, and unicellular eukaryotes	N/A	#N/A	N/A	#N/A	Standard	Unknown	Without_SD
Not-complete	E1S_2016_k141_60701	1753	Unknown eukaryotes	1	No AMG	Picornavirales	Picornavirales	metazoans, plants, fungi, and unicellular eukaryotes	N/A	#N/A	N/A	#N/A	Standard	Unknown	Without_SD
Not-complete	E2S_2016_k141_98153	1753	Unknown eukaryotes	1	No AMG	Picornavirales	Picornavirales	metazoans, plants, fungi, and unicellular eukaryotes	N/A	#N/A	N/A	#N/A	Standard	Unknown	Without_SD
Not-complete	E1D_20110700_k141_23050	1716	Unknown eukaryotes	1	No AMG	Picornavirales	Picornavirales	metazoans, plants, fungi, and unicellular eukaryotes	N/A	#N/A	N/A	#N/A	Standard	Unknown	Without_SD
Not-complete	E1D_20120600_k141_172079	1715	Unknown eukaryotes	1	NADAR	Picornavirales	Picornavirales	metazoans, plants, fungi, and unicellular eukaryotes	N/A	#N/A	N/A	#N/A	Standard	Unknown	Without_SD
complete	E1M_2016_k141_105555	1706	Unknown eukaryotes	1	No AMG	Picornavirales	Picornavirales	metazoans, plants, fungi, and unicellular eukaryotes	N/A	#N/A	N/A	#N/A	Standard	Unknown	Without_SD
Not-complete	E2S_20100900_k141_18439	1692	Unknown eukaryotes	1	No AMG	Picornavirales	Picornavirales	metazoans, plants, fungi, and unicellular eukaryotes	N/A	#N/A	N/A	#N/A	Standard	Unknown	Without_SD
Not-complete	E2M_2016_k141_41034	1650	Unknown eukaryotes	1	No AMG	Picornavirales	Picornavirales	metazoans, plants, fungi, and unicellular eukaryotes	N/A	#N/A	N/A	#N/A	Standard	Unknown	Without_SD
Not-complete	E2M_2016_k141_83582	1646	Unknown eukaryotes	1	No AMG	Picornavirales	Picornavirales	metazoans, plants, fungi, and unicellular eukaryotes	N/A	#N/A	N/A	#N/A	Standard	Unknown	Without_SD
Not-complete	S3S_2016_k141_43901	1605	Unknown eukaryotes	1	No AMG	Picornavirales	Picornavirales	metazoans, plants, fungi, and unicellular eukaryotes	N/A	#N/A	N/A	#N/A	Standard	Unknown	Without_SD
Not-complete	S3S_2016_k141_81759	1605	Unknown eukaryotes	1	No AMG	Picornavirales	Picornavirales	metazoans, plants, fungi, and unicellular eukaryotes	N/A	#N/A	N/A	#N/A	Standard	Unknown	Without_SD
Not-complete	S1M_2016_k141_8077	1599	Unknown eukaryotes	1	No AMG	Picornavirales	Picornavirales	metazoans, plants, fungi, and unicellular eukaryotes	N/A	#N/A	N/A	#N/A	Standard	Unknown	Without_SD
Not-complete	E2D_2016_k141_50640	1567	Unknown eukaryotes	1	No AMG	Picornavirales	Picornavirales	metazoans, plants, fungi, and unicellular eukaryotes	N/A	#N/A	N/A	#N/A	Standard	Unknown	Without_SD
Not-complete	P3S_2016_k141_30012	1557	Unknown eukaryotes	1	No AMG	Picornavirales	Picornavirales	metazoans, plants, fungi, and unicellular eukaryotes	N/A	#N/A	N/A	#N/A	Standard	Unknown	Without_SD
complete	E2M_2016_k141_86431	1552	Unknown eukaryotes	1	No AMG	Picornavirales	Picornavirales	metazoans, plants, fungi, and unicellular eukaryotes	N/A	#N/A	N/A	#N/A	Standard	Unknown	Without_SD
Not-complete	E2M_2016_k141_102296	1549	Unknown eukaryotes	1	No AMG	Picornavirales	Picornavirales	metazoans, plants, fungi, and unicellular eukaryotes	N/A	#N/A	N/A	#N/A	Standard	Unknown	Without_SD
Not-complete	S1D_2016_k141_16046	1536	Unknown eukaryotes	1	No AMG	Picornavirales	Picornavirales	metazoans, plants, fungi, and unicellular eukaryotes	N/A	#N/A	N/A	#N/A	Standard	Unknown	Without_SD
complete	E2S_20100900_k141_20277	1524	Unknown eukaryotes	1	No AMG	cores_0.3.clstr_1112	Picornavirales	metazoans, plants, fungi, and eukaryotic unicellular organisms	N/A	#N/A	N/A	#N/A	Standard	Unknown	Without_SD
Not-complete	E2S_20100900_k141_53704	1521	Unknown eukaryotes	1	No AMG	Picornavirales	Picornavirales	metazoans, plants, fungi, and unicellular eukaryotes	N/A	#N/A	N/A	#N/A	Standard	Unknown	Without_SD
Not-complete	E2D_2016_k141_24047	1515	Unknown eukaryotes	1	No AMG	Picornavirales	Picornavirales	metazoans, plants, fungi, and unicellular eukaryotes	N/A	#N/A	N/A	#N/A	Standard	Unknown	Without_SD
Not-complete	E1S_2016_k141_21505	1481	Unknown eukaryotes	1	No AMG	Picornavirales	Picornavirales	metazoans, plants, fungi, and unicellular eukaryotes	N/A	#N/A	N/A	#N/A	Standard	Unknown	Without_SD
Not-complete	E2M_20120800_k141_40101	1481	Unknown eukaryotes	1	No AMG	cores_0.3.clstr_1170	Picornavirales	metazoans, plants, fungi, and eukaryotic unicellular organisms	N/A	#N/A	N/A	#N/A	Standard	Unknown	Without_SD
Not-complete	E3M_20120700_k141_40732	1474	Unknown eukaryotes	1	No AMG	Picornavirales	Picornavirales	metazoans, plants, fungi, and unicellular eukaryotes	N/A	#N/A	N/A	#N/A	Standard	Unknown	Without_SD
Not-complete	E3M_20120700_k141_42879	1454	Unknown eukaryotes	1	No AMG	Picornavirales	Picornavirales	metazoans, plants, fungi, and unicellular eukaryotes	N/A	#N/A	N/A	#N/A	Standard	Unknown	Without_SD
Not-complete	S3S_2016_k141_466	1432	Unknown eukaryotes	1	No AMG	Picornavirales	Picornavirales	metazoans, plants, fungi, and unicellular eukaryotes	N/A	#N/A	N/A	#N/A	Standard	Unknown	Without_SD
Not-complete	E2M_2016_k141_52720	1409	Unknown eukaryotes	1	No AMG	cores_0.3.clstr_1170	Picornavirales	metazoans, plants, fungi, and eukaryotic unicellular organisms	N/A	#N/A	N/A	#N/A	Standard	Unknown	Without_SD
Not-complete	P1S_2016_k141_1227	1400	Unknown eukaryotes	1	No AMG	Picornavirales	Picornavirales	metazoans, plants, fungi, and unicellular eukaryotes	N/A	#N/A	N/A	#N/A	Standard	Unknown	Without_SD
Not-complete	E2S_2016_k141_52458	1399	Unknown eukaryotes	1	No AMG	Picornavirales	Picornavirales	metazoans, plants, fungi, and unicellular eukaryotes	N/A	#N/A	N/A	#N/A	Standard	Unknown	Without_SD
Not-complete	S3S_2016_k141_36673	1393	Unknown eukaryotes	1	No AMG	Picornavirales	Picornavirales	metazoans, plants, fungi, and unicellular eukaryotes	N/A	#N/A	N/A	#N/A	Standard	Unknown	Without_SD
Not-complete	E2D_2016_k141_40117	1385	Unknown eukaryotes	1	No AMG	cores_0.3.clstr_1170	Picornavirales	metazoans, plants, fungi, and eukaryotic unicellular organisms	N/A	#N/A	N/A	#N/A	Standard	Unknown	Without_SD
Not-complete	E2M_2016_k141_28636	1383	Unknown eukaryotes	1	No AMG	Picornavirales	Picornavirales	metazoans, plants, fungi, and unicellular eukaryotes	N/A	#N/A	N/A	#N/A	Standard	Unknown	Without_SD
Not-complete	E1S_2016_k141_14245	1375	Unknown eukaryotes	1	No AMG	Picornavirales	Picornavirales	metazoans, plants, fungi, and unicellular eukaryotes	N/A	#N/A	N/A	#N/A	Standard	Unknown	Without_SD
Not-complete	E1D_20120600_k141_51082	1374	Unknown eukaryotes	1	No AMG	cores_0.3.clstr_1042	Picornavirales	metazoans, plants, fungi, and eukaryotic unicellular organisms	N/A	#N/A	N/A	#N/A	Standard	Unknown	Without_SD
Not-complete	E2M_2016_k141_73505	1363	Unknown eukaryotes	1	No AMG	Picornavirales	Picornavirales	metazoans, plants, fungi, and unicellular eukaryotes	N/A	#N/A	N/A	#N/A	Standard	Unknown	Without_SD
Not-complete	E3S_2016_k141_59610	1357	Unknown eukaryotes	1	No AMG	Picornavirales	Picornavirales	metazoans, plants, fungi, and unicellular eukaryotes	N/A	#N/A	N/A	#N/A	Standard	Unknown	Without_SD
Not-complete	E2M_20120800_k141_33150	1344	Unknown eukaryotes	1	No AMG	Picornavirales	Picornavirales	metazoans, plants, fungi, and unicellular eukaryotes	N/A	#N/A	N/A	#N/A	Standard	Unknown	Without_SD
Not-complete	E1S_2016_k141_25703	1320	Unknown eukaryotes	1	No AMG	Picornavirales	Picornavirales	metazoans, plants, fungi, and unicellular eukaryotes	N/A	#N/A	N/A	#N/A	Standard	Unknown	Without_SD
Not-complete	E2M_20120800_k141_28357	1319	Unknown eukaryotes	1	No AMG	Picornavirales	Picornavirales	metazoans, plants, fungi, and unicellular eukaryotes	N/A	#N/A	N/A	#N/A	Standard	Unknown	Without_SD
Not-complete	E2M_2016_k141_43907	1318	Unknown eukaryotes	1	No AMG	Picornavirales	Picornavirales	metazoans, plants, fungi, and unicellular eukaryotes	N/A	#N/A	N/A	#N/A	Standard	Unknown	Without_SD
Not-complete	E2S_20100900_k141_21679	1300	Unknown eukaryotes	1	No AMG	Picornavirales	Picornavirales	metazoans, plants, fungi, and unicellular eukaryotes	N/A	#N/A	N/A	#N/A	Standard	Unknown	Without_SD
Not-complete	S2M_2016_k141_14544	1297	Unknown eukaryotes	1	No AMG	Picornavirales	Picornavirales	metazoans, plants, fungi, and unicellular eukaryotes	N/A	#N/A	N/A	#N/A	Standard	Unknown	Without_SD
Not-complete	E2M_2016_k141_26957	1288	Unknown eukaryotes	1	No AMG	cores_0.3.clstr_1170	Picornavirales	metazoans, plants, fungi, and eukaryotic unicellular organisms	N/A	#N/A	N/A	#N/A	Standard	Unknown	Without_SD
Not-complete	E2M_20120800_k141_2648	1275	Unknown eukaryotes	1	No AMG	Picornavirales	Picornavirales	metazoans, plants, fungi, and unicellular eukaryotes	N/A	#N/A	N/A	#N/A	Standard	Unknown	Without_SD
Not-complete	E2M_20120800_k141_32845	1265	Unknown eukaryotes	1	No AMG	Picornavirales	Picornavirales	metazoans, plants, fungi, and unicellular eukaryotes	N/A	#N/A	N/A	#N/A	Standard	Unknown	Without_SD
Not-complete	E1S_2016_k141_36563	1246	Unknown eukaryotes	1	No AMG	Picornavirales	Picornavirales	metazoans, plants, fungi, and unicellular eukaryotes	N/A	#N/A	N/A	#N/A	Standard	Unknown	Without_SD
Not-complete	E1D_20120600_k141_3541	1244	Unknown eukaryotes	1	No AMG	cores_0.3.clstr_1112	Picornavirales	metazoans, plants, fungi, and eukaryotic unicellular organisms	N/A	#N/A	N/A	#N/A	Standard	Unknown	Without_SD
Not-complete	E2M_2016_k141_59038	1231	Unknown eukaryotes	1	No AMG	Picornavirales	Picornavirales	metazoans, plants, fungi, and unicellular eukaryotes	N/A	#N/A	N/A	#N/A	Standard	Unknown	Without_SD
Not-complete	E3S_2016_k141_27958	1226	Unknown eukaryotes	1	No AMG	Picornavirales	Picornavirales	metazoans, plants, fungi, and unicellular eukaryotes	N/A	#N/A	N/A	#N/A	Standard	Unknown	Without_SD
Not-complete	S1S_2016_k141_27373	1219	Unknown eukaryotes	1	No AMG	Picornavirales	Picornavirales	metazoans, plants, fungi, and unicellular eukaryotes	N/A	#N/A	N/A	#N/A	Standard	Unknown	Without_SD
Not-complete	S1S_2016_k141_20736	1217	Unknown eukaryotes	1	No AMG	Picornavirales	Picornavirales	metazoans, plants, fungi, and unicellular eukaryotes	N/A	#N/A	N/A	#N/A	Standard	Unknown	Without_SD
Not-complete	E1S_2016_k141_59787	1214	Unknown eukaryotes	1	No AMG	Picornavirales	Picornavirales	metazoans, plants, fungi, and unicellular eukaryotes	N/A	#N/A	N/A	#N/A	Standard	Unknown	Without_SD
Not-complete	S2M_2016_k141_63483	1212	Unknown eukaryotes	1	No AMG	Picornavirales	Picornavirales	metazoans, plants, fungi, and unicellular eukaryotes	N/A	#N/A	N/A	#N/A	Standard	Unknown	Without_SD
Not-complete	E2M_20120800_k141_58312	1211	Unknown eukaryotes	1	No AMG	Picornavirales	Picornavirales	metazoans, plants, fungi, and unicellular eukaryotes	N/A	#N/A	N/A	#N/A	Standard	Unknown	Without_SD
Not-complete	S1D_20120700_k141_24116	1208	Unknown eukaryotes	1	No AMG	Picornavirales	Picornavirales	metazoans, plants, fungi, and unicellular eukaryotes	N/A	#N/A	N/A	#N/A	Standard	Unknown	Without_SD
Not-complete	E3M_20120700_k141_9592	1203	Unknown eukaryotes	1	No AMG	Picornavirales	Picornavirales	metazoans, plants, fungi, and unicellular eukaryotes	N/A	#N/A	N/A	#N/A	Standard	Unknown	Without_SD
Not-complete	E2S_20100900_k141_31237	1202	Unknown eukaryotes	1	No AMG	Picornavirales	Picornavirales	metazoans, plants, fungi, and unicellular eukaryotes	N/A	#N/A	N/A	#N/A	Standard	Unknown	Without_SD
Not-complete	P3M_2016_k141_9718	1188	Unknown eukaryotes	1	No AMG	Picornavirales	Picornavirales	metazoans, plants, fungi, and unicellular eukaryotes	N/A	#N/A	N/A	#N/A	Standard	Unknown	Without_SD
Not-complete	E2M_20120800_k141_68629	1184	Unknown eukaryotes	1	No AMG	Picornavirales	Picornavirales	metazoans, plants, fungi, and unicellular eukaryotes	N/A	#N/A	N/A	#N/A	Standard	Unknown	Without_SD
Not-complete	E1S_2016_k141_7200	1182	Unknown eukaryotes	1	No AMG	Picornavirales	Picornavirales	metazoans, plants, fungi, and unicellular eukaryotes	N/A	#N/A	N/A	#N/A	Standard	Unknown	Without_SD
Not-complete	P1D_2016_k141_5764	1182	Unknown eukaryotes	1	No AMG	Picornavirales	Picornavirales	metazoans, plants, fungi, and unicellular eukaryotes	N/A	#N/A	N/A	#N/A	Standard	Unknown	Without_SD
Not-complete	E1D_20120600_k141_95967	1181	Unknown eukaryotes	1	No AMG	cores_0.3.clstr_1170	Picornavirales	metazoans, plants, fungi, and eukaryotic unicellular organisms	N/A	#N/A	N/A	#N/A	Standard	Unknown	Without_SD
Not-complete	E1D_20120600_k141_170730	1178	Unknown eukaryotes	1	No AMG	cores_0.3.clstr_1112	Picornavirales	metazoans, plants, fungi, and eukaryotic unicellular organisms	N/A	#N/A	N/A	#N/A	Standard	Unknown	Without_SD
Not-complete	S2S_20120600_k141_80254	1178	Unknown eukaryotes	1	No AMG	Picornavirales	Picornavirales	metazoans, plants, fungi, and unicellular eukaryotes	N/A	#N/A	N/A	#N/A	Standard	Unknown	Without_SD
Not-complete	S1S_2016_k141_56208	1154	Unknown eukaryotes	1	No AMG	Picornavirales	Picornavirales	metazoans, plants, fungi, and unicellular eukaryotes	N/A	#N/A	N/A	#N/A	Standard	Unknown	Without_SD
Not-complete	E1D_20110700_k141_74262	1153	Unknown eukaryotes	1	No AMG	Picornavirales	Picornavirales	metazoans, plants, fungi, and unicellular eukaryotes	N/A	#N/A	N/A	#N/A	Standard	Unknown	Without_SD
Not-complete	E2M_2016_k141_81985	1153	Unknown eukaryotes	1	No AMG	Picornavirales	Picornavirales	metazoans, plants, fungi, and unicellular eukaryotes	N/A	#N/A	N/A	#N/A	Standard	Unknown	Without_SD
Not-complete	E1S_2016_k141_27518	1151	Unknown eukaryotes	1	No AMG	Picornavirales	Picornavirales	metazoans, plants, fungi, and unicellular eukaryotes	N/A	#N/A	N/A	#N/A	Standard	Unknown	Without_SD
Not-complete	E1S_2016_k141_43096	1145	Unknown eukaryotes	1	No AMG	Picornavirales	Picornavirales	metazoans, plants, fungi, and unicellular eukaryotes	N/A	#N/A	N/A	#N/A	Standard	Unknown	Without_SD
Not-complete	E2S_2016_k141_26389	1143	Unknown eukaryotes	1	No AMG	Picornavirales	Picornavirales	metazoans, plants, fungi, and unicellular eukaryotes	N/A	#N/A	N/A	#N/A	Standard	Unknown	Without_SD
Not-complete	E1D_20120600_k141_130599	1140	Unknown eukaryotes	1	No AMG	Picornavirales	Picornavirales	metazoans, plants, fungi, and unicellular eukaryotes	N/A	#N/A	N/A	#N/A	Standard	Unknown	Without_SD
Not-complete	E1S_2016_k141_60667	1127	Unknown eukaryotes	1	No AMG	Picornavirales	Picornavirales	metazoans, plants, fungi, and unicellular eukaryotes	N/A	#N/A	N/A	#N/A	Standard	Unknown	Without_SD
Not-complete	E1S_2016_k141_8199	1126	Unknown eukaryotes	1	No AMG	Picornavirales	Picornavirales	metazoans, plants, fungi, and unicellular eukaryotes	N/A	#N/A	N/A	#N/A	Standard	Unknown	Without_SD
Not-complete	E2S_2016_k141_70464	1118	Unknown eukaryotes	1	No AMG	Picornavirales	Picornavirales	metazoans, plants, fungi, and unicellular eukaryotes	N/A	#N/A	N/A	#N/A	Standard	Unknown	Without_SD
Not-complete	E2M_2016_k141_21544	1114	Unknown eukaryotes	1	No AMG	Picornavirales	Picornavirales	metazoans, plants, fungi, and unicellular eukaryotes	N/A	#N/A	N/A	#N/A	Standard	Unknown	Without_SD
Not-complete	S2S_2016_k141_31439	1110	Unknown eukaryotes	1	No AMG	Picornavirales	Picornavirales	metazoans, plants, fungi, and unicellular eukaryotes	N/A	#N/A	N/A	#N/A	Standard	Unknown	Without_SD
Not-complete	E3M_20120700_k141_9840	1101	Unknown eukaryotes	1	No AMG	Picornavirales	Picornavirales	metazoans, plants, fungi, and unicellular eukaryotes	N/A	#N/A	N/A	#N/A	Standard	Unknown	Without_SD
Not-complete	E3M_20120700_k141_16526	1100	Unknown eukaryotes	1	No AMG	Picornavirales	Picornavirales	metazoans, plants, fungi, and unicellular eukaryotes	N/A	#N/A	N/A	#N/A	Standard	Unknown	Without_SD
Not-complete	E1D_20120600_k141_19144	1095	Unknown eukaryotes	1	No AMG	Picornavirales	Picornavirales	metazoans, plants, fungi, and unicellular eukaryotes	N/A	#N/A	N/A	#N/A	Standard	Unknown	Without_SD
Not-complete	E3S_2016_k141_56331	1091	Unknown eukaryotes	1	No AMG	Picornavirales	Picornavirales	metazoans, plants, fungi, and unicellular eukaryotes	N/A	#N/A	N/A	#N/A	Standard	Unknown	Without_SD
Not-complete	E1D_20120600_k141_133714	1089	Unknown eukaryotes	1	No AMG	Picornavirales	Picornavirales	metazoans, plants, fungi, and unicellular eukaryotes	N/A	#N/A	N/A	#N/A	Standard	Unknown	Without_SD
Not-complete	E1D_20120600_k141_4812	1088	Unknown eukaryotes	1	No AMG	Picornavirales	Picornavirales	metazoans, plants, fungi, and unicellular eukaryotes	N/A	#N/A	N/A	#N/A	Standard	Unknown	Without_SD
Not-complete	E3M_20120700_k141_1868	1081	Unknown eukaryotes	1	No AMG	Picornavirales	Picornavirales	metazoans, plants, fungi, and unicellular eukaryotes	N/A	#N/A	N/A	#N/A	Standard	Unknown	Without_SD
Not-complete	E2S_2016_k141_48355	1075	Unknown eukaryotes	1	No AMG	Picornavirales	Picornavirales	metazoans, plants, fungi, and unicellular eukaryotes	N/A	#N/A	N/A	#N/A	Standard	Unknown	Without_SD
Not-complete	E3M_20120700_k141_67477	1060	Unknown eukaryotes	1	No AMG	Picornavirales	Picornavirales	metazoans, plants, fungi, and unicellular eukaryotes	N/A	#N/A	N/A	#N/A	Standard	Unknown	Without_SD
Not-complete	E2S_20100900_k141_97500	1040	Unknown eukaryotes	1	No AMG	Picornavirales	Picornavirales	metazoans, plants, fungi, and unicellular eukaryotes	N/A	#N/A	N/A	#N/A	Standard	Unknown	Without_SD
Not-complete	E1D_20120600_k141_202052	1039	Unknown eukaryotes	1	No AMG	Picornavirales	Picornavirales	metazoans, plants, fungi, and unicellular eukaryotes	N/A	#N/A	N/A	#N/A	Standard	Unknown	Without_SD
Not-complete	E2M_2016_k141_50771	1033	Unknown eukaryotes	1	No AMG	Picornavirales	Picornavirales	metazoans, plants, fungi, and unicellular eukaryotes	N/A	#N/A	N/A	#N/A	Standard	Unknown	Without_SD
Not-complete	E3M_20120700_k141_7643	1029	Unknown eukaryotes	1	No AMG	Picornavirales	Picornavirales	metazoans, plants, fungi, and unicellular eukaryotes	N/A	#N/A	N/A	#N/A	Standard	Unknown	Without_SD
Not-complete	E1D_20110700_k141_53109	1027	Unknown eukaryotes	1	No AMG	Picornavirales	Picornavirales	metazoans, plants, fungi, and unicellular eukaryotes	N/A	#N/A	N/A	#N/A	Standard	Unknown	Without_SD
Not-complete	E3M_2016_k141_98747	1024	Unknown eukaryotes	1	No AMG	Picornavirales	Picornavirales	metazoans, plants, fungi, and unicellular eukaryotes	N/A	#N/A	N/A	#N/A	Standard	Unknown	Without_SD
Not-complete	S2S_2016_k141_110893	1008	Unknown eukaryotes	1	No AMG	Picornavirales	Picornavirales	metazoans, plants, fungi, and unicellular eukaryotes	N/A	#N/A	N/A	#N/A	Standard	Unknown	Without_SD
Not-complete	E1S_2016_k141_19208	1000	Unknown eukaryotes	1	No AMG	Picornavirales	Picornavirales	metazoans, plants, fungi, and unicellular eukaryotes	N/A	#N/A	N/A	#N/A	Standard	Unknown	Without_SD
Not-complete	E2S_20100900_k141_33554	1146	Unknown fungi	2	No AMG	Picornavirales	Picornavirales	metazoans, plants, fungi, and unicellular eukaryotes	N/A	#N/A	N/A	#N/A	Mold, Protozoan, Coelenterate Mitochondrial and Mycoplasma/Spiroplasma	Unknown	Without_SD
Not-complete	E2S_2016_k141_66238	1074	Caryophyllales	1	No AMG	Pisuviricota	Pisuviricota	N/A	N/A	#N/A	Caryophyllales	Eukaryota; Viridiplantae; Streptophyta; Embryophyta; Tracheophyta; Spermatophyta; Magnoliopsida; eudicotyledons; Gunneridae; Pentapetalae; Caryophyllales; Caryophyllaceae; Alsineae; Pseudostellaria	Standard	Unknown	Without_SD
Not-complete	S2M_2016_k141_21695	2155	Ciliophora	1	No AMG	Pisuviricota	Pisuviricota	N/A	N/A	#N/A	N/A	#N/A	Euplotid Nuclear	Unknown	Without_SD
Not-complete	E1D_20120600_k141_141172	1074	Ciliophora	1	No AMG	Pisuviricota	Pisuviricota	N/A	N/A	#N/A	N/A	#N/A	Ciliate Macronuclear and Dasycladacean	Unknown	Without_SD
Not-complete	S3S_2016_k141_89917	1014	Lepidoptera	1	No AMG	Pisuviricota	Pisuviricota	N/A	N/A	#N/A	Lepidoptera	Eukaryota; Metazoa;Ecdysozoa; Arthropoda; Hexapoda; Insecta; Dicondylia; Pterygota; Neoptera; Endopterygota; Amphiesmenoptera; Lepidoptera; Glossata; Neolepidoptera; Heteroneura; Ditrysia; Obtectomera; Noctuoidea; Noctuidae; Heliothinae; Helicoverpa	Standard	Unknown	Without_SD
Not-complete	P3S_2016_k141_2589	9068	Trombidiformes	1	No AMG	Pisuviricota	Pisuviricota	N/A	N/A	#N/A	Trombidiformes	Eukaryota; Metazoa; Ecdysozoa; Arthropoda; Chelicerata; Arachnida; Acari; Acariformes; Trombidiformes; Prostigmata; Eleutherengona; Raphignathae; Tetranychoidea; Tetranychidae; Tetranychus	Standard	Unknown	Without_SD
complete	E2D_2016_k141_57318	4976	Trombidiformes	1	No AMG	Pisuviricota	Pisuviricota	N/A	N/A	#N/A	Trombidiformes	Eukaryota; Metazoa; Ecdysozoa; Arthropoda; Chelicerata; Arachnida; Acari; Acariformes; Trombidiformes; Prostigmata; Eleutherengona; Raphignathae; Tetranychoidea; Tetranychidae; Tetranychus	Standard	Unknown	Without_SD
Not-complete	S2S_2016_k141_64176	9613	Unknown	0	No AMG	Pisuviricota	Pisuviricota	N/A	N/A	#N/A	N/A	#N/A	Standard	Unknown	Without_SD
complete	E1D_20120600_k141_165214	8543	Unknown	0	No AMG	Pisuviricota	Pisuviricota	N/A	N/A	#N/A	N/A	#N/A	Standard	Unknown	Without_SD
Not-complete	P3D_2016_k141_7655	8506	Unknown	0	No AMG	Pisuviricota	Pisuviricota	N/A	N/A	#N/A	N/A	#N/A	Standard	Unknown	Without_SD
complete	P3D_2016_k141_7471	7712	Unknown	0	No AMG	Pisuviricota	Pisuviricota	N/A	N/A	#N/A	N/A	#N/A	Standard	Unknown	Without_SD
complete	P2S_2016_k141_5670	7571	Unknown	0	No AMG	Pisuviricota	Pisuviricota	N/A	N/A	#N/A	N/A	#N/A	Standard	Unknown	Without_SD
Not-complete	S2S_20120600_k141_59348	7021	Unknown	0	No AMG	Pisuviricota	Pisuviricota	N/A	N/A	#N/A	N/A	#N/A	Standard	Unknown	Without_SD
Not-complete	P3D_2016_k141_4853	6908	Unknown	0	No AMG	Pisuviricota	Pisuviricota	N/A	N/A	#N/A	N/A	#N/A	Standard	Unknown	Without_SD
Not-complete	S2M_2016_k141_23760	6825	Unknown	0	No AMG	Pisuviricota	Pisuviricota	N/A	N/A	#N/A	N/A	#N/A	Standard	Unknown	Without_SD
Not-complete	S1S_2016_k141_41707	6772	Unknown	0	No AMG	Pisuviricota	Pisuviricota	N/A	N/A	#N/A	N/A	#N/A	Standard	Unknown	Without_SD
Not-complete	S1S_2016_k141_1594	6416	Unknown	0	No AMG	Pisuviricota	Pisuviricota	N/A	N/A	#N/A	N/A	#N/A	Standard	Unknown	Without_SD
Not-complete	E2M_2016_k141_56202	6302	Unknown	0	No AMG	Pisuviricota	Pisuviricota	N/A	N/A	#N/A	N/A	#N/A	Standard	Unknown	Without_SD
Not-complete	E2S_20100900_k141_53679	6068	Unknown	0	No AMG	Pisuviricota	Pisuviricota	N/A	N/A	#N/A	N/A	#N/A	Standard	Unknown	Without_SD
Not-complete	E2S_2016_k141_66951	5827	Unknown	0	No AMG	Pisuviricota	Pisuviricota	N/A	N/A	#N/A	N/A	#N/A	Standard	Unknown	Without_SD
complete	E2S_2016_k141_54901	5641	Unknown	0	No AMG	Pisuviricota	Pisuviricota	N/A	N/A	#N/A	N/A	#N/A	Standard	Unknown	Without_SD
Not-complete	E2S_2016_k141_22169	5380	Unknown	0	No AMG	Pisuviricota	Pisuviricota	N/A	N/A	#N/A	N/A	#N/A	Standard	Unknown	Without_SD
complete	E2D_2016_k141_1103	5260	Unknown	0	No AMG	Pisuviricota	Pisuviricota	N/A	N/A	#N/A	N/A	#N/A	Standard	Unknown	Without_SD
Not-complete	S1S_2016_k141_72220	5192	Unknown	0	No AMG	Pisuviricota	Pisuviricota	N/A	N/A	#N/A	N/A	#N/A	Standard	Unknown	Without_SD
complete	S3S_2016_k141_38303	4957	Unknown	0	No AMG	Pisuviricota	Pisuviricota	N/A	N/A	#N/A	N/A	#N/A	Standard	Unknown	Without_SD
Not-complete	E1S_2016_k141_43690	4831	Unknown	0	No AMG	Pisuviricota	Pisuviricota	N/A	N/A	#N/A	N/A	#N/A	Standard	Unknown	Without_SD
Not-complete	S3S_2016_k141_83000	4755	Unknown	0	No AMG	Pisuviricota	Pisuviricota	N/A	N/A	#N/A	N/A	#N/A	Standard	Unknown	Without_SD
Not-complete	S2S_20120600_k141_63839	4652	Unknown	0	No AMG	Pisuviricota	Pisuviricota	N/A	N/A	#N/A	N/A	#N/A	Standard	Unknown	Without_SD
Not-complete	S2M_20120700_k141_3645	4516	Unknown	0	No AMG	Pisuviricota	Pisuviricota	N/A	N/A	#N/A	N/A	#N/A	Standard	Unknown	Without_SD
Not-complete	S2S_2016_k141_15531	4494	Unknown	0	No AMG	Pisuviricota	Pisuviricota	N/A	N/A	#N/A	N/A	#N/A	Standard	Unknown	Without_SD
Not-complete	S1S_2016_k141_6068	4490	Unknown	0	No AMG	Pisuviricota	Pisuviricota	N/A	N/A	#N/A	N/A	#N/A	Standard	Unknown	Without_SD
Not-complete	E2M_2016_k141_14133	4437	Unknown	0	No AMG	Pisuviricota	Pisuviricota	N/A	N/A	#N/A	N/A	#N/A	Standard	Unknown	Without_SD
Not-complete	E2D_2016_k141_45355	4140	Unknown	0	No AMG	Pisuviricota	Pisuviricota	N/A	N/A	#N/A	N/A	#N/A	Standard	Unknown	Without_SD
Not-complete	S2S_2016_k141_85382	3901	Unknown	0	No AMG	Pisuviricota	Pisuviricota	N/A	N/A	#N/A	N/A	#N/A	Standard	Unknown	Without_SD
Not-complete	S1S_20120700_k141_34977	3787	Unknown	0	No AMG	Pisuviricota	Pisuviricota	N/A	N/A	#N/A	N/A	#N/A	Standard	Unknown	Without_SD
complete	S3S_2016_k141_63580	3653	Unknown	0	No AMG	Pisuviricota	Pisuviricota	N/A	N/A	#N/A	N/A	#N/A	Standard	Unknown	Without_SD
complete	E2M_2016_k141_57234	3640	Unknown	0	No AMG	Pisuviricota	Pisuviricota	N/A	N/A	#N/A	N/A	#N/A	Standard	Unknown	Without_SD
Not-complete	S1S_20120700_k141_15608	3632	Unknown	0	No AMG	Pisuviricota	Pisuviricota	N/A	N/A	#N/A	N/A	#N/A	Standard	Unknown	Without_SD
complete	E2M_2016_k141_6035	3617	Unknown	0	No AMG	Pisuviricota	Pisuviricota	N/A	N/A	#N/A	N/A	#N/A	Standard	Unknown	Without_SD
Not-complete	E1S_2016_k141_16672	3533	Unknown	0	No AMG	Pisuviricota	Pisuviricota	N/A	N/A	#N/A	N/A	#N/A	Standard	Unknown	Without_SD
Not-complete	S2S_2016_k141_78124	3255	Unknown	0	No AMG	Pisuviricota	Pisuviricota	N/A	N/A	#N/A	N/A	#N/A	Standard	Unknown	Without_SD
Not-complete	E2M_2016_k141_14873	3137	Unknown	0	No AMG	Pisuviricota	Pisuviricota	N/A	N/A	#N/A	N/A	#N/A	Standard	Unknown	Without_SD
complete	E2D_2016_k141_23473	3070	Unknown	0	No AMG	Pisuviricota	Pisuviricota	N/A	N/A	#N/A	N/A	#N/A	Standard	Unknown	Without_SD
Not-complete	E2S_2016_k141_30768	2909	Unknown	0	No AMG	Pisuviricota	Pisuviricota	N/A	N/A	#N/A	N/A	#N/A	Standard	Unknown	Without_SD
Not-complete	P1M_2016_k141_6605	2899	Unknown	0	No AMG	Pisuviricota	Pisuviricota	N/A	N/A	#N/A	N/A	#N/A	Standard	Unknown	Without_SD
complete	S2S_2016_k141_4152	2891	Unknown	0	No AMG	Pisuviricota	Pisuviricota	N/A	N/A	#N/A	N/A	#N/A	Standard	Unknown	Without_SD
Not-complete	S2S_20120600_k141_73683	2730	Unknown	0	No AMG	Pisuviricota	Pisuviricota	N/A	N/A	#N/A	N/A	#N/A	Standard	Unknown	Without_SD
Not-complete	S2S_2016_k141_63442	2710	Unknown	0	No AMG	Pisuviricota	Pisuviricota	N/A	N/A	#N/A	N/A	#N/A	Standard	Unknown	Without_SD
Not-complete	S2S_2016_k141_32421	2674	Unknown	0	No AMG	Pisuviricota	Pisuviricota	N/A	N/A	#N/A	N/A	#N/A	Standard	Unknown	Without_SD
Not-complete	E2M_20120800_k141_45086	2663	Unknown	0	No AMG	Pisuviricota	Pisuviricota	N/A	N/A	#N/A	N/A	#N/A	Standard	Unknown	Without_SD
Not-complete	S1S_2016_k141_47651	2592	Unknown	0	No AMG	Pisuviricota	Pisuviricota	N/A	N/A	#N/A	N/A	#N/A	Standard	Unknown	Without_SD
Not-complete	P2D_2016_k141_10959	2577	Unknown	0	No AMG	Pisuviricota	Pisuviricota	N/A	N/A	#N/A	N/A	#N/A	Standard	Unknown	Without_SD
Not-complete	E1S_2016_k141_44658	2568	Unknown	0	No AMG	Pisuviricota	Pisuviricota	N/A	N/A	#N/A	N/A	#N/A	Standard	Unknown	Without_SD
Not-complete	S2S_20120600_k141_60101	2557	Unknown	0	No AMG	Pisuviricota	Pisuviricota	N/A	N/A	#N/A	N/A	#N/A	Standard	Unknown	Without_SD
Not-complete	P1M_2016_k141_8779	2542	Unknown	0	No AMG	Pisuviricota	Pisuviricota	N/A	N/A	#N/A	N/A	#N/A	Standard	Unknown	Without_SD
Not-complete	P2D_2016_k141_13942	2531	Unknown	0	No AMG	Pisuviricota	Pisuviricota	N/A	N/A	#N/A	N/A	#N/A	Standard	Unknown	Without_SD
Not-complete	S2S_20120600_k141_77919	2529	Unknown	0	No AMG	Pisuviricota	Pisuviricota	N/A	N/A	#N/A	N/A	#N/A	Standard	Unknown	Without_SD
Not-complete	S2M_20120600_k141_9445	2509	Unknown	0	No AMG	Pisuviricota	Pisuviricota	N/A	N/A	#N/A	N/A	#N/A	Standard	Unknown	Without_SD
Not-complete	S2S_2016_k141_59370	2484	Unknown	0	No AMG	Pisuviricota	Pisuviricota	N/A	N/A	#N/A	N/A	#N/A	Standard	Unknown	Without_SD
Not-complete	S1S_2016_k141_33820	2482	Unknown	0	No AMG	Pisuviricota	Pisuviricota	N/A	N/A	#N/A	N/A	#N/A	Standard	Unknown	Without_SD
Not-complete	S2S_2016_k141_28202	2479	Unknown	0	No AMG	Pisuviricota	Pisuviricota	N/A	N/A	#N/A	N/A	#N/A	Standard	Unknown	Without_SD
Not-complete	P2S_2016_k141_4912	2454	Unknown	0	No AMG	Pisuviricota	Pisuviricota	N/A	N/A	#N/A	N/A	#N/A	Standard	Unknown	Without_SD
Not-complete	S2S_2016_k141_59199	2426	Unknown	0	No AMG	Pisuviricota	Pisuviricota	N/A	N/A	#N/A	N/A	#N/A	Standard	Unknown	Without_SD
complete	S2S_20120600_k141_46092	2423	Unknown	0	No AMG	Pisuviricota	Pisuviricota	N/A	N/A	#N/A	N/A	#N/A	Standard	Unknown	Without_SD
Not-complete	E3M_2016_k141_46078	2422	Unknown	0	No AMG	Pisuviricota	Pisuviricota	N/A	N/A	#N/A	N/A	#N/A	Standard	Unknown	Without_SD
Not-complete	E1D_20120600_k141_135373	2419	Unknown	0	No AMG	Pisuviricota	Pisuviricota	N/A	N/A	#N/A	N/A	#N/A	Standard	Unknown	Without_SD
Not-complete	S2S_2016_k141_63077	2414	Unknown	0	No AMG	Pisuviricota	Pisuviricota	N/A	N/A	#N/A	N/A	#N/A	Standard	Unknown	Without_SD
complete	E2S_20100900_k141_73565	2411	Unknown	0	No AMG	Pisuviricota	Pisuviricota	N/A	N/A	#N/A	N/A	#N/A	Standard	Unknown	Without_SD
Not-complete	S3M_2016_k141_15248	2410	Unknown	0	No AMG	Pisuviricota	Pisuviricota	N/A	N/A	#N/A	N/A	#N/A	Standard	Unknown	Without_SD
complete	E2M_2016_k141_23913	2404	Unknown	0	No AMG	Pisuviricota	Pisuviricota	N/A	N/A	#N/A	N/A	#N/A	Standard	Unknown	Without_SD
complete	E3S_2016_k141_85053	2402	Unknown	0	No AMG	Pisuviricota	Pisuviricota	N/A	N/A	#N/A	N/A	#N/A	Standard	Unknown	Without_SD
Not-complete	E1D_20120600_k141_197164	2378	Unknown	0	No AMG	Pisuviricota	Pisuviricota	N/A	N/A	#N/A	N/A	#N/A	Standard	Unknown	Without_SD
Not-complete	E1D_20120600_k141_91528	2347	Unknown	0	No AMG	Pisuviricota	Pisuviricota	N/A	N/A	#N/A	N/A	#N/A	Standard	Unknown	Without_SD
Not-complete	S1S_2016_k141_52619	2343	Unknown	0	No AMG	Pisuviricota	Pisuviricota	N/A	N/A	#N/A	N/A	#N/A	Standard	Unknown	Without_SD
Not-complete	E1D_20120600_k141_100344	2340	Unknown	0	No AMG	Pisuviricota	Pisuviricota	N/A	N/A	#N/A	N/A	#N/A	Standard	Unknown	Without_SD
complete	E3M_20120700_k141_69491	2323	Unknown	0	No AMG	Pisuviricota	Pisuviricota	N/A	N/A	#N/A	N/A	#N/A	Standard	Unknown	Without_SD
Not-complete	P2D_2016_k141_32357	2315	Unknown	0	No AMG	Pisuviricota	Pisuviricota	N/A	N/A	#N/A	N/A	#N/A	Standard	Unknown	Without_SD
Not-complete	S1D_20120700_k141_811	2288	Unknown	0	No AMG	Pisuviricota	Pisuviricota	N/A	N/A	#N/A	N/A	#N/A	Standard	Unknown	Without_SD
Not-complete	E3M_20120700_k141_1184	2283	Unknown	0	No AMG	Pisuviricota	Pisuviricota	N/A	N/A	#N/A	N/A	#N/A	Standard	Unknown	Without_SD
Not-complete	S3M_2016_k141_985	2282	Unknown	0	No AMG	Pisuviricota	Pisuviricota	N/A	N/A	#N/A	N/A	#N/A	Standard	Unknown	Without_SD
Not-complete	S1M_20120800_k141_31385	2278	Unknown	0	No AMG	Pisuviricota	Pisuviricota	N/A	N/A	#N/A	N/A	#N/A	Standard	Unknown	Without_SD
Not-complete	E2M_2016_k141_107853	2269	Unknown	0	No AMG	Pisuviricota	Pisuviricota	N/A	N/A	#N/A	N/A	#N/A	Standard	Unknown	Without_SD
Not-complete	S2S_2016_k141_17499	2266	Unknown	0	No AMG	Pisuviricota	Pisuviricota	N/A	N/A	#N/A	N/A	#N/A	Standard	Unknown	Without_SD
Not-complete	S3S_2016_k141_49744	2248	Unknown	0	No AMG	Pisuviricota	Pisuviricota	N/A	N/A	#N/A	N/A	#N/A	Standard	Unknown	Without_SD
Not-complete	E1S_2016_k141_47570	2161	Unknown	0	No AMG	Pisuviricota	Pisuviricota	N/A	N/A	#N/A	N/A	#N/A	Standard	Unknown	Without_SD
Not-complete	E2M_20120800_k141_25315	2149	Unknown	0	No AMG	Pisuviricota	Pisuviricota	N/A	N/A	#N/A	N/A	#N/A	Standard	Unknown	Without_SD
Not-complete	E1D_20110700_k141_46184	2134	Unknown	0	No AMG	Pisuviricota	Pisuviricota	N/A	N/A	#N/A	N/A	#N/A	Standard	Unknown	Without_SD
Not-complete	E2M_20120800_k141_101352	2109	Unknown	0	No AMG	Pisuviricota	Pisuviricota	N/A	N/A	#N/A	N/A	#N/A	Standard	Unknown	Without_SD
Not-complete	S2S_20120600_k141_88103	2092	Unknown	0	No AMG	Pisuviricota	Pisuviricota	N/A	N/A	#N/A	N/A	#N/A	Standard	Unknown	Without_SD
complete	E2M_2016_k141_61596	2026	Unknown	0	No AMG	Pisuviricota	Pisuviricota	N/A	N/A	#N/A	N/A	#N/A	Standard	Unknown	Without_SD
Not-complete	E2M_20120800_k141_50638	1997	Unknown	0	No AMG	Pisuviricota	Pisuviricota	N/A	N/A	#N/A	N/A	#N/A	Standard	Unknown	Without_SD
complete	E3M_20120700_k141_27988	1996	Unknown	0	No AMG	Pisuviricota	Pisuviricota	N/A	N/A	#N/A	N/A	#N/A	Standard	Unknown	Without_SD
Not-complete	S1D_20120700_k141_12020	1996	Unknown	0	No AMG	Pisuviricota	Pisuviricota	N/A	N/A	#N/A	N/A	#N/A	Standard	Unknown	Without_SD
Not-complete	P2M_2016_k141_9655	1992	Unknown	0	No AMG	Pisuviricota	Pisuviricota	N/A	N/A	#N/A	N/A	#N/A	Standard	Unknown	Without_SD
Not-complete	S2S_20120600_k141_90265	1975	Unknown	0	No AMG	Pisuviricota	Pisuviricota	N/A	N/A	#N/A	N/A	#N/A	Standard	Unknown	Without_SD
complete	S1D_20120700_k141_21200	1927	Unknown	0	No AMG	Pisuviricota	Pisuviricota	N/A	N/A	#N/A	N/A	#N/A	Standard	Unknown	Without_SD
Not-complete	S2S_2016_k141_38568	1918	Unknown	0	No AMG	Pisuviricota	Pisuviricota	N/A	N/A	#N/A	N/A	#N/A	Standard	Unknown	Without_SD
Not-complete	S3M_2016_k141_5270	1894	Unknown	0	No AMG	Pisuviricota	Pisuviricota	N/A	N/A	#N/A	N/A	#N/A	Standard	Unknown	Without_SD
complete	P3M_2016_k141_13593	1872	Unknown	0	No AMG	Pisuviricota	Pisuviricota	N/A	N/A	#N/A	N/A	#N/A	Standard	Unknown	Without_SD
Not-complete	S2S_2016_k141_95584	1837	Unknown	0	No AMG	Pisuviricota	Pisuviricota	N/A	N/A	#N/A	N/A	#N/A	Standard	Unknown	Without_SD
Not-complete	E1S_2016_k141_11514	1836	Unknown	0	No AMG	Pisuviricota	Pisuviricota	N/A	N/A	#N/A	N/A	#N/A	Standard	Unknown	Without_SD
Not-complete	S2D_2016_k141_43712	1809	Unknown	0	No AMG	Pisuviricota	Pisuviricota	N/A	N/A	#N/A	N/A	#N/A	Standard	Unknown	Without_SD
Not-complete	S2M_2016_k141_13724	1806	Unknown	0	No AMG	Pisuviricota	Pisuviricota	N/A	N/A	#N/A	N/A	#N/A	Standard	Unknown	Without_SD
complete	E1S_2016_k141_18894	1803	Unknown	0	No AMG	Pisuviricota	Pisuviricota	N/A	N/A	#N/A	N/A	#N/A	Standard	Unknown	Without_SD
Not-complete	E2M_20120800_k141_99174	1748	Unknown	0	No AMG	Pisuviricota	Pisuviricota	N/A	N/A	#N/A	N/A	#N/A	Standard	Unknown	Without_SD
Not-complete	S3S_2016_k141_57958	1730	Unknown	0	No AMG	Pisuviricota	Pisuviricota	N/A	N/A	#N/A	N/A	#N/A	Standard	Unknown	Without_SD
Not-complete	S1S_2016_k141_64838	1724	Unknown	0	No AMG	Pisuviricota	Pisuviricota	N/A	N/A	#N/A	N/A	#N/A	Standard	Unknown	Without_SD
Not-complete	E2M_2016_k141_105877	1637	Unknown	0	No AMG	Pisuviricota	Pisuviricota	N/A	N/A	#N/A	N/A	#N/A	Standard	Unknown	Without_SD
Not-complete	S1D_20120700_k141_46495	1592	Unknown	0	No AMG	Pisuviricota	Pisuviricota	N/A	N/A	#N/A	N/A	#N/A	Standard	Unknown	Without_SD
Not-complete	S2M_2016_k141_11146	1569	Unknown	0	No AMG	Pisuviricota	Pisuviricota	N/A	N/A	#N/A	N/A	#N/A	Standard	Unknown	Without_SD
complete	E1D_20120600_k141_193659	1508	Unknown	0	No AMG	Pisuviricota	Pisuviricota	N/A	N/A	#N/A	N/A	#N/A	Standard	Unknown	Without_SD
Not-complete	E3M_20120700_k141_43065	1485	Unknown	0	No AMG	Pisuviricota	Pisuviricota	N/A	N/A	#N/A	N/A	#N/A	Standard	Unknown	Without_SD
Not-complete	E2D_20120800_k141_9773	1448	Unknown	0	No AMG	Pisuviricota	Pisuviricota	N/A	N/A	#N/A	N/A	#N/A	Standard	Unknown	Without_SD
Not-complete	E2D_2016_k141_36709	1423	Unknown	0	No AMG	Pisuviricota	Pisuviricota	N/A	N/A	#N/A	N/A	#N/A	Standard	Unknown	Without_SD
Not-complete	S1D_2016_k141_7450	1388	Unknown	0	No AMG	Pisuviricota	Pisuviricota	N/A	N/A	#N/A	N/A	#N/A	Standard	Unknown	Without_SD
Not-complete	E2M_2016_k141_80558	1381	Unknown	0	No AMG	Pisuviricota	Pisuviricota	N/A	N/A	#N/A	N/A	#N/A	Standard	Unknown	Without_SD
Not-complete	E2D_2016_k141_1834	1362	Unknown	0	No AMG	Pisuviricota	Pisuviricota	N/A	N/A	#N/A	N/A	#N/A	Standard	Unknown	Without_SD
Not-complete	E2S_20120800_k141_4882	1335	Unknown	0	No AMG	Pisuviricota	Pisuviricota	N/A	N/A	#N/A	N/A	#N/A	Standard	Unknown	Without_SD
Not-complete	P1M_2016_k141_7147	1320	Unknown	0	No AMG	Pisuviricota	Pisuviricota	N/A	N/A	#N/A	N/A	#N/A	Standard	Unknown	Without_SD
Not-complete	E3S_2016_k141_117552	1315	Unknown	0	No AMG	Pisuviricota	Pisuviricota	N/A	N/A	#N/A	N/A	#N/A	Standard	Unknown	Without_SD
Not-complete	S2S_20120600_k141_48152	1311	Unknown	0	No AMG	Pisuviricota	Pisuviricota	N/A	N/A	#N/A	N/A	#N/A	Standard	Unknown	Without_SD
complete	P1M_2016_k141_19402	1310	Unknown	0	No AMG	Pisuviricota	Pisuviricota	N/A	N/A	#N/A	N/A	#N/A	Standard	Unknown	Without_SD
Not-complete	E2M_2016_k141_111042	1307	Unknown	0	No AMG	Pisuviricota	Pisuviricota	N/A	N/A	#N/A	N/A	#N/A	Standard	Unknown	Without_SD
Not-complete	P3S_2016_k141_3959	1296	Unknown	0	No AMG	Pisuviricota	Pisuviricota	N/A	N/A	#N/A	N/A	#N/A	Standard	Unknown	Without_SD
Not-complete	E2M_2016_k141_94778	1294	Unknown	0	No AMG	Pisuviricota	Pisuviricota	N/A	N/A	#N/A	N/A	#N/A	Standard	Unknown	Without_SD
Not-complete	E1D_20120600_k141_59751	1246	Unknown	0	No AMG	Pisuviricota	Pisuviricota	N/A	N/A	#N/A	N/A	#N/A	Standard	Unknown	Without_SD
Not-complete	E2D_2016_k141_14733	1245	Unknown	0	No AMG	Pisuviricota	Pisuviricota	N/A	N/A	#N/A	N/A	#N/A	Standard	Unknown	Without_SD
Not-complete	S2S_20120600_k141_61220	1238	Unknown	0	No AMG	Pisuviricota	Pisuviricota	N/A	N/A	#N/A	N/A	#N/A	Standard	Unknown	Without_SD
Not-complete	P3D_2016_k141_1627	1227	Unknown	0	No AMG	Pisuviricota	Pisuviricota	N/A	N/A	#N/A	N/A	#N/A	Standard	Unknown	Without_SD
Not-complete	S2S_2016_k141_66630	1211	Unknown	0	No AMG	Pisuviricota	Pisuviricota	N/A	N/A	#N/A	N/A	#N/A	Standard	Unknown	Without_SD
Not-complete	E3M_20120700_k141_30151	1192	Unknown	0	No AMG	Pisuviricota	Pisuviricota	N/A	N/A	#N/A	N/A	#N/A	Standard	Unknown	Without_SD
Not-complete	S1S_2016_k141_73784	1181	Unknown	0	No AMG	Pisuviricota	Pisuviricota	N/A	N/A	#N/A	N/A	#N/A	Standard	Unknown	Without_SD
Not-complete	E2M_2016_k141_85652	1155	Unknown	0	No AMG	Pisuviricota	Pisuviricota	N/A	N/A	#N/A	N/A	#N/A	Standard	Unknown	Without_SD
Not-complete	E2M_2016_k141_102720	1145	Unknown	0	No AMG	Pisuviricota	Pisuviricota	N/A	N/A	#N/A	N/A	#N/A	Standard	Unknown	Without_SD
Not-complete	E1D_20120600_k141_160260	1137	Unknown	0	No AMG	Pisuviricota	Pisuviricota	N/A	N/A	#N/A	N/A	#N/A	Standard	Unknown	Without_SD
Not-complete	E3M_20120700_k141_30855	1131	Unknown	0	No AMG	Pisuviricota	Pisuviricota	N/A	N/A	#N/A	N/A	#N/A	Standard	Unknown	Without_SD
Not-complete	S2M_2016_k141_59754	1111	Unknown	0	No AMG	Pisuviricota	Pisuviricota	N/A	N/A	#N/A	N/A	#N/A	Standard	Unknown	Without_SD
Not-complete	P2M_20120800_k141_7565	1093	Unknown	0	No AMG	Pisuviricota	Pisuviricota	N/A	N/A	#N/A	N/A	#N/A	Standard	Unknown	Without_SD
Not-complete	E2M_2016_k141_50269	1090	Unknown	0	No AMG	Pisuviricota	Pisuviricota	N/A	N/A	#N/A	N/A	#N/A	Standard	Unknown	Without_SD
Not-complete	E2M_2016_k141_19868	1068	Unknown	0	No AMG	Pisuviricota	Pisuviricota	N/A	N/A	#N/A	N/A	#N/A	Standard	Unknown	Without_SD
Not-complete	E3M_20120700_k141_4735	1068	Unknown	0	No AMG	Pisuviricota	Pisuviricota	N/A	N/A	#N/A	N/A	#N/A	Standard	Unknown	Without_SD
Not-complete	S2S_2016_k141_54668	1064	Unknown	0	No AMG	Pisuviricota	Pisuviricota	N/A	N/A	#N/A	N/A	#N/A	Standard	Unknown	Without_SD
Not-complete	E2M_2016_k141_40712	1042	Unknown	0	No AMG	Pisuviricota	Pisuviricota	N/A	N/A	#N/A	N/A	#N/A	Standard	Unknown	Without_SD
Not-complete	E2S_2016_k141_104096	1035	Unknown	0	No AMG	Pisuviricota	Pisuviricota	N/A	N/A	#N/A	N/A	#N/A	Standard	Unknown	Without_SD
Not-complete	E1D_20110700_k141_186904	1024	Unknown	0	No AMG	Pisuviricota	Pisuviricota	N/A	N/A	#N/A	N/A	#N/A	Standard	Unknown	Without_SD
Not-complete	E2M_2016_k141_39359	1024	Unknown	0	No AMG	Pisuviricota	Pisuviricota	N/A	N/A	#N/A	N/A	#N/A	Standard	Unknown	Without_SD
Not-complete	E1S_2016_k141_12635	1018	Unknown	0	No AMG	Pisuviricota	Pisuviricota	N/A	N/A	#N/A	N/A	#N/A	Standard	Unknown	Without_SD
Not-complete	E1D_20120600_k141_50620	1006	Unknown	0	No AMG	Pisuviricota	Pisuviricota	N/A	N/A	#N/A	N/A	#N/A	Standard	Unknown	Without_SD
complete	E1D_20120600_k141_52810	9113	Unknown bacteria	1	No AMG	Pisuviricota	Pisuviricota	N/A	N/A	#N/A	N/A	#N/A	Standard	Unknown	Prokaryotes
Not-complete	E2S_20100900_k141_36816	7612	Unknown bacteria	1	No AMG	Pisuviricota	Pisuviricota	N/A	N/A	#N/A	N/A	#N/A	Standard	Unknown	Prokaryotes
Not-complete	S2S_20120600_k141_83758	4823	Unknown bacteria	1	Cation transporter	Pisuviricota	Pisuviricota	N/A	N/A	#N/A	N/A	#N/A	Standard	Unknown	Prokaryotes
Not-complete	E2M_20120800_k141_33074	2465	Unknown bacteria	1	No AMG	Pisuviricota	Pisuviricota	N/A	N/A	#N/A	N/A	#N/A	Standard	Unknown	Prokaryotes
Not-complete	E2M_20120800_k141_40682	1127	Unknown bacteria	1	No AMG	Pisuviricota	Pisuviricota	N/A	N/A	#N/A	N/A	#N/A	Standard	Unknown	Prokaryotes
Not-complete	E2D_2016_k141_14041	5455	Malvales	3	No AMG	Sobelivirales	Sobelivirales	plants	Malvales	Eukaryota; Viridiplantae; Streptophyta; Streptophytina; Embryophyta; Tracheophyta; Euphyllophyta; Spermatophyta; Magnoliopsida; Mesangiospermae; eudicotyledons; Gunneridae; Pentapetalae; rosids; malvids; Malvales; Malvaceae; Malvoideae; Gossypium	Malvales	Eukaryota; Viridiplantae; Streptophyta; Embryophyta; Tracheophyta; Spermatophyta; Magnoliopsida; eudicotyledons; Gunneridae; Pentapetalae; rosids; malvids; Malvales; Malvaceae; Malvoideae; Gossypium	Standard	Unknown	Without_SD
complete	S2S_2016_k141_46637	5367	Malvales	3	No AMG	Sobelivirales	Sobelivirales	plants	Malvales	Eukaryota; Viridiplantae; Streptophyta; Streptophytina; Embryophyta; Tracheophyta; Euphyllophyta; Spermatophyta; Magnoliopsida; Mesangiospermae; eudicotyledons; Gunneridae; Pentapetalae; rosids; malvids; Malvales; Malvaceae; Malvoideae; Gossypium	Malvales	Eukaryota; Viridiplantae; Streptophyta; Embryophyta; Tracheophyta; Spermatophyta; Magnoliopsida; eudicotyledons; Gunneridae; Pentapetalae; rosids; malvids; Malvales; Malvaceae; Malvoideae; Gossypium	Standard	Unknown	Without_SD
Not-complete	S3M_2016_k141_15383	5315	Malvales	3	No AMG	Sobelivirales	Sobelivirales	plants	Malvales	Eukaryota; Viridiplantae; Streptophyta; Streptophytina; Embryophyta; Tracheophyta; Euphyllophyta; Spermatophyta; Magnoliopsida; Mesangiospermae; eudicotyledons; Gunneridae; Pentapetalae; rosids; malvids; Malvales; Malvaceae; Malvoideae; Gossypium	Malvales	Eukaryota; Viridiplantae; Streptophyta; Embryophyta; Tracheophyta; Spermatophyta; Magnoliopsida; eudicotyledons; Gunneridae; Pentapetalae; rosids; malvids; Malvales; Malvaceae; Malvoideae; Gossypium	Standard	Unknown	Without_SD
complete	S1D_20120700_k141_39794	4944	Malvales	3	No AMG	Sobelivirales	Sobelivirales	plants	Malvales	Eukaryota; Viridiplantae; Streptophyta; Streptophytina; Embryophyta; Tracheophyta; Euphyllophyta; Spermatophyta; Magnoliopsida; Mesangiospermae; eudicotyledons; Gunneridae; Pentapetalae; rosids; malvids; Malvales; Malvaceae; Malvoideae; Gossypium	Malvales	Eukaryota; Viridiplantae; Streptophyta; Embryophyta; Tracheophyta; Spermatophyta; Magnoliopsida; eudicotyledons; Gunneridae; Pentapetalae; rosids; malvids; Malvales; Malvaceae; Malvoideae; Gossypium	Standard	Unknown	Without_SD
complete	E2S_20100900_k141_48516	4452	Malvales	3	No AMG	Sobelivirales	Sobelivirales	plants	Malvales	Eukaryota; Viridiplantae; Streptophyta; Streptophytina; Embryophyta; Tracheophyta; Euphyllophyta; Spermatophyta; Magnoliopsida; Mesangiospermae; eudicotyledons; Gunneridae; Pentapetalae; rosids; malvids; Malvales; Malvaceae; Malvoideae; Gossypium	Malvales	Eukaryota; Viridiplantae; Streptophyta; Embryophyta; Tracheophyta; Spermatophyta; Magnoliopsida; eudicotyledons; Gunneridae; Pentapetalae; rosids; malvids; Malvales; Malvaceae; Malvoideae; Gossypium	Standard	Unknown	Without_SD
Not-complete	E2D_20120800_k141_2845	4280	Malvales	3	No AMG	Sobelivirales	Sobelivirales	plants	Malvales	Eukaryota; Viridiplantae; Streptophyta; Streptophytina; Embryophyta; Tracheophyta; Euphyllophyta; Spermatophyta; Magnoliopsida; Mesangiospermae; eudicotyledons; Gunneridae; Pentapetalae; rosids; malvids; Malvales; Malvaceae; Malvoideae; Gossypium	Malvales	Eukaryota; Viridiplantae; Streptophyta; Embryophyta; Tracheophyta; Spermatophyta; Magnoliopsida; eudicotyledons; Gunneridae; Pentapetalae; rosids; malvids; Malvales; Malvaceae; Malvoideae; Gossypium	Standard	Unknown	Without_SD
Not-complete	E1D_20120600_k141_140920	4214	Malvales	3	No AMG	Sobelivirales	Sobelivirales	plants	Malvales	Eukaryota; Viridiplantae; Streptophyta; Streptophytina; Embryophyta; Tracheophyta; Euphyllophyta; Spermatophyta; Magnoliopsida; Mesangiospermae; eudicotyledons; Gunneridae; Pentapetalae; rosids; malvids; Malvales; Malvaceae; Malvoideae; Gossypium	Malvales	Eukaryota; Viridiplantae; Streptophyta; Embryophyta; Tracheophyta; Spermatophyta; Magnoliopsida; eudicotyledons; Gunneridae; Pentapetalae; rosids; malvids; Malvales; Malvaceae; Malvoideae; Gossypium	Standard	Unknown	Without_SD
Not-complete	P1D_2016_k141_5998	3868	Malvales	3	No AMG	Sobelivirales	Sobelivirales	plants	Malvales	Eukaryota; Viridiplantae; Streptophyta; Streptophytina; Embryophyta; Tracheophyta; Euphyllophyta; Spermatophyta; Magnoliopsida; Mesangiospermae; eudicotyledons; Gunneridae; Pentapetalae; rosids; malvids; Malvales; Malvaceae; Malvoideae; Gossypium	Malvales	Eukaryota; Viridiplantae; Streptophyta; Embryophyta; Tracheophyta; Spermatophyta; Magnoliopsida; eudicotyledons; Gunneridae; Pentapetalae; rosids; malvids; Malvales; Malvaceae; Malvoideae; Gossypium	Standard	Unknown	Without_SD
complete	E2M_2016_k141_101983	3829	Malvales	3	No AMG	Sobelivirales	Sobelivirales	plants	Malvales	Eukaryota; Viridiplantae; Streptophyta; Streptophytina; Embryophyta; Tracheophyta; Euphyllophyta; Spermatophyta; Magnoliopsida; Mesangiospermae; eudicotyledons; Gunneridae; Pentapetalae; rosids; malvids; Malvales; Malvaceae; Malvoideae; Gossypium	Malvales	Eukaryota; Viridiplantae; Streptophyta; Embryophyta; Tracheophyta; Spermatophyta; Magnoliopsida; eudicotyledons; Gunneridae; Pentapetalae; rosids; malvids; Malvales; Malvaceae; Malvoideae; Gossypium	Standard	Unknown	Without_SD
complete	E2M_2016_k141_27031	3673	Malvales	3	No AMG	Sobelivirales	Sobelivirales	plants	Malvales	Eukaryota; Viridiplantae; Streptophyta; Streptophytina; Embryophyta; Tracheophyta; Euphyllophyta; Spermatophyta; Magnoliopsida; Mesangiospermae; eudicotyledons; Gunneridae; Pentapetalae; rosids; malvids; Malvales; Malvaceae; Malvoideae; Gossypium	Malvales	Eukaryota; Viridiplantae; Streptophyta; Embryophyta; Tracheophyta; Spermatophyta; Magnoliopsida; eudicotyledons; Gunneridae; Pentapetalae; rosids; malvids; Malvales; Malvaceae; Malvoideae; Gossypium	Standard	Unknown	Without_SD
Not-complete	E1D_20120600_k141_109348	1129	Malvales	3	No AMG	Sobelivirales	Sobelivirales	plants	Malvales	Eukaryota; Viridiplantae; Streptophyta; Streptophytina; Embryophyta; Tracheophyta; Euphyllophyta; Spermatophyta; Magnoliopsida; Mesangiospermae; eudicotyledons; Gunneridae; Pentapetalae; rosids; malvids; Malvales; Malvaceae; Malvoideae; Gossypium	Malvales	Eukaryota; Viridiplantae; Streptophyta; Embryophyta; Tracheophyta; Spermatophyta; Magnoliopsida; eudicotyledons; Gunneridae; Pentapetalae; rosids; malvids; Malvales; Malvaceae; Malvoideae; Gossypium	Standard	Unknown	Prokaryotes
Not-complete	E2M_2016_k141_109146	2173	Malvales	3	No AMG	Sobelivirales	Sobelivirales	plants	Malvales	Eukaryota; Viridiplantae; Streptophyta; Streptophytina; Embryophyta; Tracheophyta; Euphyllophyta; Spermatophyta; Magnoliopsida; Mesangiospermae; eudicotyledons; Gunneridae; Pentapetalae; rosids; malvids; Malvales; Malvaceae; Malvoideae; Gossypium	Malvales	Eukaryota; Viridiplantae; Streptophyta; Embryophyta; Tracheophyta; Spermatophyta; Magnoliopsida; eudicotyledons; Gunneridae; Pentapetalae; rosids; malvids; Malvales; Malvaceae; Malvoideae; Gossypium	Standard	Unknown	Without_SD
complete	S2M_2016_k141_50890	1396	Malvales	3	No AMG	Sobelivirales	Sobelivirales	plants	Malvales	Eukaryota; Viridiplantae; Streptophyta; Streptophytina; Embryophyta; Tracheophyta; Euphyllophyta; Spermatophyta; Magnoliopsida; Mesangiospermae; eudicotyledons; Gunneridae; Pentapetalae; rosids; malvids; Malvales; Malvaceae; Malvoideae; Gossypium	Malvales	Eukaryota; Viridiplantae; Streptophyta; Embryophyta; Tracheophyta; Spermatophyta; Magnoliopsida; eudicotyledons; Gunneridae; Pentapetalae; rosids; malvids; Malvales; Malvaceae; Malvoideae; Gossypium	Standard	Unknown	Without_SD
Not-complete	E2M_2016_k141_7769	4490	Malvales	3	No AMG	Sobelivirales	Sobelivirales	plants	N/A	#N/A	Malvales	Eukaryota; Viridiplantae; Streptophyta; Embryophyta; Tracheophyta; Spermatophyta; Magnoliopsida; eudicotyledons; Gunneridae; Pentapetalae; rosids; malvids; Malvales; Malvaceae; Malvoideae; Gossypium	Standard	Unknown	Without_SD
complete	E2D_2016_k141_61384	3256	Malvales	3	No AMG	Sobelivirales	Sobelivirales	plants	N/A	#N/A	Malvales	Eukaryota; Viridiplantae; Streptophyta; Embryophyta; Tracheophyta; Spermatophyta; Magnoliopsida; eudicotyledons; Gunneridae; Pentapetalae; rosids; malvids; Malvales; Malvaceae; Malvoideae; Gossypium	Standard	Unknown	Without_SD
Not-complete	E2S_2016_k141_97728	2762	Malvales	3	No AMG	Sobelivirales	Sobelivirales	plants	N/A	#N/A	Malvales	Eukaryota; Viridiplantae; Streptophyta; Embryophyta; Tracheophyta; Spermatophyta; Magnoliopsida; eudicotyledons; Gunneridae; Pentapetalae; rosids; malvids; Malvales; Malvaceae; Malvoideae; Gossypium	Standard	Unknown	Without_SD
Not-complete	E2M_20120800_k141_51839	1487	Malvales	3	No AMG	Sobelivirales	Sobelivirales	plants	N/A	#N/A	Malvales	Eukaryota; Viridiplantae; Streptophyta; Embryophyta; Tracheophyta; Spermatophyta; Magnoliopsida; eudicotyledons; Gunneridae; Pentapetalae; rosids; malvids; Malvales; Malvaceae; Malvoideae; Gossypium	Standard	Unknown	Prokaryotes
Not-complete	P3S_2016_k141_34651	1497	Malvales	3	No AMG	Sobelivirales	Sobelivirales	plants	N/A	#N/A	Malvales	Eukaryota; Viridiplantae; Streptophyta; Embryophyta; Tracheophyta; Spermatophyta; Magnoliopsida; eudicotyledons; Gunneridae; Pentapetalae; rosids; malvids; Malvales; Malvaceae; Malvoideae; Gossypium	Standard	Unknown	Without_SD
Not-complete	P1S_2016_k141_7586	1366	Malvales	3	No AMG	Sobelivirales	Sobelivirales	plants	N/A	#N/A	Malvales	Eukaryota; Viridiplantae; Streptophyta; Embryophyta; Tracheophyta; Spermatophyta; Magnoliopsida; eudicotyledons; Gunneridae; Pentapetalae; rosids; malvids; Malvales; Malvaceae; Malvoideae; Gossypium	Standard	Unknown	Without_SD
Not-complete	S3S_2016_k141_60839	5479	Malvales	3	No AMG	Sobelivirales	Sobelivirales	plants	Malvales	Eukaryota; Viridiplantae; Streptophyta; Streptophytina; Embryophyta; Tracheophyta; Euphyllophyta; Spermatophyta; Magnoliopsida; Mesangiospermae; eudicotyledons; Gunneridae; Pentapetalae; rosids; malvids; Malvales; Malvaceae; Malvoideae; Gossypium	N/A	#N/A	Standard	Unknown	Without_SD
Not-complete	S2S_20120600_k141_57669	3655	Malvales	3	TAR1 protein	Sobelivirales	Sobelivirales	plants	Malvales	Eukaryota; Viridiplantae; Streptophyta; Streptophytina; Embryophyta; Tracheophyta; Euphyllophyta; Spermatophyta; Magnoliopsida; Mesangiospermae; eudicotyledons; Gunneridae; Pentapetalae; rosids; malvids; Malvales; Malvaceae; Malvoideae; Gossypium	N/A	#N/A	Standard	Unknown	Without_SD
Not-complete	S1S_2016_k141_50550	3305	Malvales	3	No AMG	Sobelivirales	Sobelivirales	plants	Malvales	Eukaryota; Viridiplantae; Streptophyta; Streptophytina; Embryophyta; Tracheophyta; Euphyllophyta; Spermatophyta; Magnoliopsida; Mesangiospermae; eudicotyledons; Gunneridae; Pentapetalae; rosids; malvids; Malvales; Malvaceae; Malvoideae; Gossypium	N/A	#N/A	Standard	Unknown	Without_SD
Not-complete	S1D_20120700_k141_13855	1160	Malvales	3	No AMG	Sobelivirales	Sobelivirales	plants	Malvales	Eukaryota; Viridiplantae; Streptophyta; Streptophytina; Embryophyta; Tracheophyta; Euphyllophyta; Spermatophyta; Magnoliopsida; Mesangiospermae; eudicotyledons; Gunneridae; Pentapetalae; rosids; malvids; Malvales; Malvaceae; Malvoideae; Gossypium	N/A	#N/A	Standard	Unknown	Without_SD
Not-complete	E1M_20120600_k141_39100	1880	Rhabditida	1	No AMG	Sobelivirales	Sobelivirales	plants	Lepidoptera	Eukaryota; Metazoa; Ecdysozoa; Arthropoda; Hexapoda; Insecta;Pterygota; Neoptera; Endopterygota; Lepidoptera; Glossata; Ditrysia; Yponomeutoidea; Plutellidae; Plutella	Rhabditida	Eukaryota; Metazoa; Ecdysozoa; Nematoda; Chromadorea; Rhabditida; Rhabditina; Rhabditomorpha; Rhabditoidea; Rhabditidae; Peloderinae; Caenorhabditis	Standard	Unknown	Without_SD
Not-complete	E2M_2016_k141_27227	4862	Unknown plants	1	No AMG	Sobelivirales	Sobelivirales	plants	N/A	#N/A	N/A	#N/A	Standard	Unknown	Without_SD
complete	E2D_2016_k141_30445	3945	Unknown plants	1	MAEBL (Merozoite adhesive erythrocytic binding protein) or mitofilin	Sobelivirales	Sobelivirales	plants	N/A	#N/A	N/A	#N/A	Standard	Unknown	Without_SD
Not-complete	E2M_2016_k141_44423	3746	Unknown plants	1	No AMG	Sobelivirales	Sobelivirales	plants	N/A	#N/A	N/A	#N/A	Standard	Unknown	Without_SD
Not-complete	S2M_2016_k141_56884	3492	Unknown plants	1	No AMG	Sobelivirales	Sobelivirales	plants	N/A	#N/A	N/A	#N/A	Standard	Unknown	Without_SD
Not-complete	E3M_2016_k141_61399	2365	Unknown plants	1	No AMG	Sobelivirales	Sobelivirales	plants	N/A	#N/A	N/A	#N/A	Standard	Unknown	Prokaryotes
Not-complete	E1D_20120600_k141_89875	1484	Unknown plants	1	No AMG	Sobelivirales	Sobelivirales	plants	N/A	#N/A	N/A	#N/A	Standard	Unknown	Prokaryotes
Not-complete	E2S_20100900_k141_52763	1364	Unknown plants	1	No AMG	Sobelivirales	Sobelivirales	plants	N/A	#N/A	N/A	#N/A	Standard	Unknown	Prokaryotes
complete	S1S_2016_k141_47498	2410	Unknown plants	1	No AMG	Sobelivirales	Sobelivirales	plants	N/A	#N/A	N/A	#N/A	Standard	Unknown	Without_SD
Not-complete	E2M_20120800_k141_27068	2193	Unknown plants	1	No AMG	Sobelivirales	Sobelivirales	plants	N/A	#N/A	N/A	#N/A	Standard	Unknown	Without_SD
Not-complete	E3D_20120700_k141_9314	1740	Unknown plants	1	No AMG	Sobelivirales	Sobelivirales	plants	N/A	#N/A	N/A	#N/A	Standard	Unknown	Without_SD
Not-complete	E2M_2016_k141_76048	1629	Unknown plants	1	No AMG	Sobelivirales	Sobelivirales	plants	N/A	#N/A	N/A	#N/A	Standard	Unknown	Without_SD
Not-complete	E2M_2016_k141_18919	1555	Unknown plants	1	No AMG	Sobelivirales	Sobelivirales	plants	N/A	#N/A	N/A	#N/A	Standard	Unknown	Without_SD
Not-complete	E2S_2016_k141_73500	1412	Unknown plants	1	No AMG	Sobelivirales	Sobelivirales	plants	N/A	#N/A	N/A	#N/A	Standard	Unknown	Without_SD
complete	S1D_20120700_k141_2050	1209	Unknown plants	1	No AMG	Sobelivirales	Sobelivirales	plants	N/A	#N/A	N/A	#N/A	Standard	Unknown	Without_SD
Not-complete	E2D_2016_k141_3067	1156	Unknown plants	1	No AMG	Sobelivirales	Sobelivirales	plants	N/A	#N/A	N/A	#N/A	Standard	Unknown	Without_SD
Not-complete	E1S_2016_k141_49014	1121	Unknown plants	1	No AMG	Sobelivirales	Sobelivirales	plants	N/A	#N/A	N/A	#N/A	Standard	Unknown	Without_SD
Not-complete	S1S_2016_k141_56758	1006	Unknown plants	1	No AMG	Sobelivirales	Sobelivirales	plants	N/A	#N/A	N/A	#N/A	Standard	Unknown	Without_SD
complete	S1S_2016_k141_64733	7161	Chiroptera	1	No AMG	cores_0.3.clstr_990	Stellavirales	metazoans	Chiroptera	Eukaryota; Metazoa; Chordata; Craniata; Vertebrata; Euteleostomi; Mammalia; Eutheria; Laurasiatheria; Chiroptera; Microchiroptera; Phyllostomidae; Stenodermatinae; Artibeus	N/A	#N/A	Standard	Unknown	Without_SD
Not-complete	S2S_20120600_k141_39312	5133	Chiroptera	1	No AMG	cores_0.3.clstr_990	Stellavirales	metazoans	Chiroptera	Eukaryota; Metazoa; Chordata; Craniata; Vertebrata; Euteleostomi; Mammalia; Eutheria; Laurasiatheria; Chiroptera; Microchiroptera; Phyllostomidae; Stenodermatinae; Artibeus	N/A	#N/A	Standard	Unknown	Without_SD
complete	P1S_2016_k141_5991	4596	Chiroptera	1	No AMG	cores_0.3.clstr_990	Stellavirales	metazoans	Chiroptera	Eukaryota; Metazoa; Chordata; Craniata; Vertebrata; Euteleostomi; Mammalia; Eutheria; Laurasiatheria; Chiroptera; Microchiroptera; Phyllostomidae; Stenodermatinae; Artibeus	N/A	#N/A	Standard	Unknown	Without_SD
complete	E3S_2016_k141_43427	4487	Chiroptera	1	No AMG	cores_0.3.clstr_990	Stellavirales	metazoans	Chiroptera	Eukaryota; Metazoa; Chordata; Craniata; Vertebrata; Euteleostomi; Mammalia; Eutheria; Laurasiatheria; Chiroptera; Microchiroptera; Phyllostomidae; Stenodermatinae; Artibeus	N/A	#N/A	Standard	Unknown	Without_SD
Not-complete	P2S_2016_k141_2492	4307	Chiroptera	1	No AMG	cores_0.3.clstr_990	Stellavirales	metazoans	Chiroptera	Eukaryota; Metazoa; Chordata; Craniata; Vertebrata; Euteleostomi; Mammalia; Eutheria; Laurasiatheria; Chiroptera; Microchiroptera; Phyllostomidae; Stenodermatinae; Artibeus	N/A	#N/A	Standard	Unknown	Without_SD
complete	E2D_2016_k141_31737	3849	Chiroptera	1	No AMG	cores_0.3.clstr_990	Stellavirales	metazoans	Chiroptera	Eukaryota; Metazoa; Chordata; Craniata; Vertebrata; Euteleostomi; Mammalia; Eutheria; Laurasiatheria; Chiroptera; Microchiroptera; Phyllostomidae; Stenodermatinae; Artibeus	N/A	#N/A	Standard	Unknown	Without_SD
complete	P2M_20120800_k141_13988	3780	Chiroptera	1	No AMG	cores_0.3.clstr_990	Stellavirales	metazoans	Chiroptera	Eukaryota; Metazoa; Chordata; Craniata; Vertebrata; Euteleostomi; Mammalia; Eutheria; Laurasiatheria; Chiroptera; Microchiroptera; Phyllostomidae; Stenodermatinae; Artibeus	N/A	#N/A	Standard	Unknown	Without_SD
Not-complete	E1D_20120600_k141_113940	3518	Chiroptera	1	No AMG	cores_0.3.clstr_990	Stellavirales	metazoans	Chiroptera	Eukaryota; Metazoa; Chordata; Craniata; Vertebrata; Euteleostomi; Mammalia; Eutheria; Laurasiatheria; Chiroptera; Microchiroptera; Phyllostomidae; Stenodermatinae; Artibeus	N/A	#N/A	Standard	Unknown	Without_SD
Not-complete	S3S_2016_k141_67234	3045	Chiroptera	1	No AMG	cores_0.3.clstr_990	Stellavirales	metazoans	Chiroptera	Eukaryota; Metazoa; Chordata; Craniata; Vertebrata; Euteleostomi; Mammalia; Eutheria; Laurasiatheria; Chiroptera; Microchiroptera; Phyllostomidae; Stenodermatinae; Artibeus	N/A	#N/A	Standard	Unknown	Without_SD
Not-complete	P1S_2016_k141_4872	2190	Chiroptera	1	No AMG	cores_0.3.clstr_990	Stellavirales	metazoans	Chiroptera	Eukaryota; Metazoa; Chordata; Craniata; Vertebrata; Euteleostomi; Mammalia; Eutheria; Laurasiatheria; Chiroptera; Microchiroptera; Phyllostomidae; Stenodermatinae; Artibeus	N/A	#N/A	Standard	Unknown	Without_SD
complete	E2M_2016_k141_3644	2028	Chiroptera	1	No AMG	cores_0.3.clstr_990	Stellavirales	metazoans	Chiroptera	Eukaryota; Metazoa; Chordata; Craniata; Vertebrata; Euteleostomi; Mammalia; Eutheria; Laurasiatheria; Chiroptera; Microchiroptera; Phyllostomidae; Stenodermatinae; Artibeus	N/A	#N/A	Standard	Unknown	Without_SD
complete	S2S_2016_k141_84797	1473	Chiroptera	1	No AMG	cores_0.3.clstr_990	Stellavirales	metazoans	Chiroptera	Eukaryota; Metazoa; Chordata; Craniata; Vertebrata; Euteleostomi; Mammalia; Eutheria; Laurasiatheria; Chiroptera; Microchiroptera; Phyllostomidae; Stenodermatinae; Artibeus	N/A	#N/A	Standard	Unknown	Without_SD
complete	E2M_2016_k141_51119	5888	Poales	1	No AMG	cores_0.3.clstr_990	Stellavirales	metazoans	Poales	Eukaryota; Viridiplantae; Streptophyta; Embryophyta; Tracheophyta; Spermatophyta; Magnoliopsida; Liliopsida; Poales; Poaceae; BOP clade; Pooideae; Triticodae; Triticeae; Triticinae; Triticum	N/A	#N/A	Standard	Unknown	Without_SD
complete	P2M_2016_k141_4935	3219	Poales	1	No AMG	cores_0.3.clstr_990	Stellavirales	metazoans	Poales	Eukaryota; Viridiplantae; Streptophyta; Embryophyta; Tracheophyta; Spermatophyta; Magnoliopsida; Liliopsida; Poales; Poaceae; BOP clade; Pooideae; Triticodae; Triticeae; Triticinae; Triticum	N/A	#N/A	Standard	Unknown	Without_SD
complete	E2M_2016_k141_39295	1403	Poales	1	No AMG	cores_0.3.clstr_990	Stellavirales	metazoans	Poales	Eukaryota; Viridiplantae; Streptophyta; Embryophyta; Tracheophyta; Spermatophyta; Magnoliopsida; Liliopsida; Poales; Poaceae; BOP clade; Pooideae; Triticodae; Triticeae; Triticinae; Triticum	N/A	#N/A	Standard	Unknown	Without_SD
Not-complete	E2D_2016_k141_12405	1350	Poales	1	No AMG	cores_0.3.clstr_990	Stellavirales	metazoans	Poales	Eukaryota; Viridiplantae; Streptophyta; Embryophyta; Tracheophyta; Spermatophyta; Magnoliopsida; Liliopsida; Poales; Poaceae; BOP clade; Pooideae; Triticodae; Triticeae; Triticinae; Triticum	N/A	#N/A	Standard	Unknown	Without_SD
complete	S1S_2016_k141_27324	1299	Poales	1	No AMG	cores_0.3.clstr_990	Stellavirales	metazoans	Poales	Eukaryota; Viridiplantae; Streptophyta; Embryophyta; Tracheophyta; Spermatophyta; Magnoliopsida; Liliopsida; Poales; Poaceae; BOP clade; Pooideae; Triticodae; Triticeae; Triticinae; Triticum	N/A	#N/A	Standard	Unknown	Without_SD
Not-complete	E2S_20100900_k141_46719	1331	Unknown bacteria	1	No AMG	cores_0.3.clstr_990	Stellavirales	metazoans	N/A	#N/A	N/A	#N/A	Standard	Unknown	Prokaryotes
Not-complete	E2M_2016_k141_66712	6470	Unknown metazoans	1	No AMG	cores_0.3.clstr_990	Stellavirales	metazoans	N/A	#N/A	N/A	#N/A	Standard	Unknown	Without_SD
Not-complete	S2S_20120600_k141_30937	6160	Unknown metazoans	1	Archaeal metal-binding-domain/4Fe-4S-binding-domain	cores_0.3.clstr_990	Stellavirales	metazoans	N/A	#N/A	N/A	#N/A	Standard	Unknown	Without_SD
Not-complete	E2M_2016_k141_19652	6015	Unknown metazoans	1	No AMG	cores_0.3.clstr_990	Stellavirales	metazoans	N/A	#N/A	N/A	#N/A	Standard	Unknown	Without_SD
complete	S2M_2016_k141_41850	5703	Unknown metazoans	1	No AMG	cores_0.3.clstr_990	Stellavirales	metazoans	N/A	#N/A	N/A	#N/A	Standard	Unknown	Without_SD
Not-complete	P3S_2016_k141_12655	4960	Unknown metazoans	1	No AMG	cores_0.3.clstr_990	Stellavirales	metazoans	N/A	#N/A	N/A	#N/A	Standard	Unknown	Without_SD
Not-complete	S1S_2016_k141_62806	4681	Unknown metazoans	1	No AMG	cores_0.3.clstr_990	Stellavirales	metazoans	N/A	#N/A	N/A	#N/A	Standard	Unknown	Without_SD
Not-complete	S2S_20120600_k141_67349	3881	Unknown metazoans	1	No AMG	cores_0.3.clstr_990	Stellavirales	metazoans	N/A	#N/A	N/A	#N/A	Standard	Unknown	Without_SD
Not-complete	E3M_20120700_k141_41643	3831	Unknown metazoans	1	No AMG	cores_0.3.clstr_990	Stellavirales	metazoans	N/A	#N/A	N/A	#N/A	Standard	Unknown	Without_SD
complete	S2M_20120700_k141_41467	3676	Unknown metazoans	1	No AMG	cores_0.3.clstr_990	Stellavirales	metazoans	N/A	#N/A	N/A	#N/A	Standard	Unknown	Without_SD
Not-complete	E2M_2016_k141_37219	3337	Unknown metazoans	1	No AMG	cores_0.3.clstr_990	Stellavirales	metazoans	N/A	#N/A	N/A	#N/A	Standard	Unknown	Without_SD
complete	S1S_2016_k141_36250	3333	Unknown metazoans	1	No AMG	cores_0.3.clstr_990	Stellavirales	metazoans	N/A	#N/A	N/A	#N/A	Standard	Unknown	Without_SD
Not-complete	S3S_2016_k141_39566	3107	Unknown metazoans	1	No AMG	cores_0.3.clstr_990	Stellavirales	metazoans	N/A	#N/A	N/A	#N/A	Standard	Unknown	Without_SD
complete	E2M_20120800_k141_98479	3057	Unknown metazoans	1	No AMG	cores_0.3.clstr_990	Stellavirales	metazoans	N/A	#N/A	N/A	#N/A	Standard	Unknown	Without_SD
Not-complete	S2M_2016_k141_5343	3053	Unknown metazoans	1	No AMG	cores_0.3.clstr_990	Stellavirales	metazoans	N/A	#N/A	N/A	#N/A	Standard	Unknown	Without_SD
Not-complete	S2S_2016_k141_15471	3048	Unknown metazoans	1	No AMG	cores_0.3.clstr_990	Stellavirales	metazoans	N/A	#N/A	N/A	#N/A	Standard	Unknown	Without_SD
complete	E2M_20120800_k141_49001	2364	Unknown metazoans	1	No AMG	cores_0.3.clstr_990	Stellavirales	metazoans	N/A	#N/A	N/A	#N/A	Standard	Unknown	Without_SD
Not-complete	E2S_2016_k141_7726	2357	Unknown metazoans	1	No AMG	cores_0.3.clstr_990	Stellavirales	metazoans	N/A	#N/A	N/A	#N/A	Standard	Unknown	Without_SD
complete	S1S_2016_k141_89448	2165	Unknown metazoans	1	No AMG	cores_0.3.clstr_990	Stellavirales	metazoans	N/A	#N/A	N/A	#N/A	Standard	Unknown	Without_SD
Not-complete	S3S_2016_k141_43420	2137	Unknown metazoans	1	No AMG	cores_0.3.clstr_990	Stellavirales	metazoans	N/A	#N/A	N/A	#N/A	Standard	Unknown	Without_SD
Not-complete	E2D_2016_k141_43283	1982	Unknown metazoans	1	No AMG	cores_0.3.clstr_990	Stellavirales	metazoans	N/A	#N/A	N/A	#N/A	Standard	Unknown	Without_SD
Not-complete	S3S_2016_k141_50905	1676	Unknown metazoans	1	No AMG	cores_0.3.clstr_990	Stellavirales	metazoans	N/A	#N/A	N/A	#N/A	Standard	Unknown	Without_SD
Not-complete	S1S_2016_k141_80399	1522	Unknown metazoans	1	No AMG	cores_0.3.clstr_990	Stellavirales	metazoans	N/A	#N/A	N/A	#N/A	Standard	Unknown	Without_SD
Not-complete	S2M_20120700_k141_21835	1228	Unknown metazoans	1	No AMG	cores_0.3.clstr_990	Stellavirales	metazoans	N/A	#N/A	N/A	#N/A	Standard	Unknown	Without_SD
Not-complete	S1S_2016_k141_16299	1219	Unknown metazoans	1	No AMG	Stellavirales	Stellavirales	metazoans	N/A	#N/A	N/A	#N/A	Standard	Unknown	Without_SD
Not-complete	E2M_2016_k141_55336	1191	Unknown metazoans	1	No AMG	cores_0.3.clstr_990	Stellavirales	metazoans	N/A	#N/A	N/A	#N/A	Standard	Unknown	Without_SD
Not-complete	E3M_2016_k141_48642	1155	Unknown metazoans	1	No AMG	cores_0.3.clstr_990	Stellavirales	metazoans	N/A	#N/A	N/A	#N/A	Standard	Unknown	Without_SD
Not-complete	S2S_2016_k141_58782	1051	Unknown metazoans	1	No AMG	cores_0.3.clstr_990	Stellavirales	metazoans	N/A	#N/A	N/A	#N/A	Standard	Unknown	Without_SD
Not-complete	E2M_2016_k141_45874	1053	Arecales	2	No AMG	Tolivirales	Tolivirales	Plants and lepidopterans	Arecales	Eukaryota; Viridiplantae; Streptophyta; Embryophyta; Tracheophyta;Spermatophyta; Magnoliopsida; Liliopsida; Arecaceae; Calamoideae;Calameae; Metroxylinae; Metroxylon	N/A	#N/A	Standard	Unknown	Without_SD
Not-complete	E1D_20120600_k141_58845	1004	Arecales	2	No AMG	Tolivirales	Tolivirales	Plants and lepidopterans	Arecales	Eukaryota; Viridiplantae; Streptophyta; Embryophyta; Tracheophyta;Spermatophyta; Magnoliopsida; Liliopsida; Arecaceae; Calamoideae;Calameae; Metroxylinae; Metroxylon	N/A	#N/A	Standard	Unknown	Without_SD
Not-complete	S2S_2016_k141_103528	4160	Ciliophora	1	No AMG	cores_0.3.clstr_731	Tolivirales	Plants and lepidopterans	N/A	#N/A	N/A	#N/A	Ciliate Macronuclear and Dasycladacean	Unknown	Without_SD
Not-complete	E2M_2016_k141_43861	4112	Ciliophora	1	No AMG	cores_0.3.clstr_731	Tolivirales	Plants and lepidopterans	N/A	#N/A	N/A	#N/A	Ciliate Macronuclear and Dasycladacean	Unknown	Without_SD
complete	E2S_2016_k141_12033	4080	Ciliophora	1	No AMG	cores_0.3.clstr_731	Tolivirales	Plants and lepidopterans	N/A	#N/A	N/A	#N/A	Ciliate Macronuclear and Dasycladacean	Unknown	Without_SD
Not-complete	S2M_2016_k141_85434	4064	Ciliophora	1	No AMG	cores_0.3.clstr_731	Tolivirales	Plants and lepidopterans	N/A	#N/A	N/A	#N/A	Ciliate Macronuclear and Dasycladacean	Unknown	Without_SD
Not-complete	P3S_2016_k141_15735	2730	Ciliophora	1	No AMG	cores_0.3.clstr_731	Tolivirales	Plants and lepidopterans	N/A	#N/A	N/A	#N/A	Ciliate Macronuclear and Dasycladacean	Unknown	Without_SD
Not-complete	S2S_2016_k141_4671	2380	Ciliophora	1	No AMG	cores_0.3.clstr_731	Tolivirales	Plants and lepidopterans	N/A	#N/A	N/A	#N/A	Ciliate Macronuclear and Dasycladacean	Unknown	Without_SD
Not-complete	E2M_20120800_k141_18729	1504	Ciliophora	1	No AMG	cores_0.3.clstr_731	Tolivirales	Plants and lepidopterans	N/A	#N/A	N/A	#N/A	Euplotid Nuclear	Unknown	Without_SD
Not-complete	S3S_2016_k141_90126	1301	Ciliophora	1	No AMG	cores_0.3.clstr_731	Tolivirales	Plants and lepidopterans	N/A	#N/A	N/A	#N/A	Ciliate Macronuclear and Dasycladacean	Unknown	Without_SD
Not-complete	E2S_2016_k141_37888	2852	Diptera	1	No AMG	Tolivirales	Tolivirales	Plants and lepidopterans	Diptera	Eukaryota; Metazoa; Ecdysozoa; Arthropoda; Hexapoda; Insecta; Pterygota; Neoptera; Endopterygota; Diptera; Brachycera; Muscomorpha; Syrphoidea; Syrphidae; Eristalinae; Xylotini; Xylota	N/A	#N/A	Standard	Unknown	Without_SD
complete	P1S_2016_k141_10435	4187	Lepidoptera	2	No AMG	Tolivirales	Tolivirales	Plants and lepidopterans	Lepidoptera	Eukaryota; Metazoa; Ecdysozoa; Arthropoda; Hexapoda; Insecta; Pterygota; Neoptera; Endopterygota; Lepidoptera; Glossata; Ditrysia; Hesperioidea; Hesperiidae; Hesperiinae; Hesperiini; Ochlodes	N/A	#N/A	Standard	Unknown	Without_SD
Not-complete	S2S_2016_k141_41812	2700	Lepidoptera	2	No AMG	Tolivirales	Tolivirales	Plants and lepidopterans	Lepidoptera	Eukaryota; Metazoa; Ecdysozoa; Arthropoda; Hexapoda; Insecta; Pterygota; Neoptera; Endopterygota; Lepidoptera; Glossata; Ditrysia; Hesperioidea; Hesperiidae; Hesperiinae; Hesperiini; Ochlodes	N/A	#N/A	Standard	Unknown	Without_SD
Not-complete	E2M_2016_k141_34071	1398	Lepidoptera	2	No AMG	Tolivirales	Tolivirales	Plants and lepidopterans	Lepidoptera	Eukaryota; Metazoa; Ecdysozoa; Arthropoda; Hexapoda; Insecta; Pterygota; Neoptera; Endopterygota; Lepidoptera; Glossata; Ditrysia; Hesperioidea; Hesperiidae; Hesperiinae; Hesperiini; Ochlodes	N/A	#N/A	Standard	Unknown	Without_SD
Not-complete	S2S_2016_k141_16557	2752	Lepidoptera	2	No AMG	Tolivirales	Tolivirales	Plants and lepidopterans	Lepidoptera	Eukaryota; Metazoa; Ecdysozoa; Arthropoda; Hexapoda; Insecta; Pterygota; Neoptera; Endopterygota; Lepidoptera; Glossata; Ditrysia; Noctuoidea; Noctuidae; Amphipyrinae; Busseola	N/A	#N/A	Standard	Unknown	Without_SD
Not-complete	E2D_2016_k141_6605	1910	Lepidoptera	2	No AMG	Tolivirales	Tolivirales	Plants and lepidopterans	Lepidoptera	Eukaryota; Metazoa; Ecdysozoa; Arthropoda; Hexapoda; Insecta; Pterygota; Neoptera; Endopterygota; Lepidoptera; Glossata; Ditrysia; Noctuoidea; Noctuidae; Amphipyrinae; Busseola	N/A	#N/A	Standard	Unknown	Without_SD
Not-complete	S3S_2016_k141_97763	3284	Lepidoptera	2	No AMG	Tolivirales	Tolivirales	Plants and lepidopterans	Lepidoptera	Eukaryota; Metazoa; Ecdysozoa; Arthropoda; Hexapoda; Insecta; Pterygota; Neoptera; Endopterygota; Lepidoptera; Glossata; Ditrysia; Papilionoidea; Lycaenidae; Theclinae; Calycopis	N/A	#N/A	Standard	Unknown	Without_SD
Not-complete	E2M_2016_k141_52511	1991	Lepidoptera	2	No AMG	Tolivirales	Tolivirales	Plants and lepidopterans	Lepidoptera	Eukaryota; Metazoa; Ecdysozoa; Arthropoda; Hexapoda; Insecta; Pterygota; Neoptera; Endopterygota; Lepidoptera; Glossata; Ditrysia; Papilionoidea; Lycaenidae; Theclinae; Calycopis	N/A	#N/A	Standard	Unknown	Without_SD
complete	E2S_2016_k141_37490	4063	Microascales	1	No AMG	Tolivirales	Tolivirales	Plants and lepidopterans	Microascales	Eukaryota; Fungi; Dikarya; Ascomycota; Pezizomycotina; Sordariomycetes; Hypocreomycetidae; Microascales; Ceratocystidaceae; Ambrosiella	N/A	#N/A	Standard	Unknown	Without_SD
Not-complete	S1S_2016_k141_40771	3729	Microascales	1	No AMG	Tolivirales	Tolivirales	Plants and lepidopterans	Microascales	Eukaryota; Fungi; Dikarya; Ascomycota; Pezizomycotina; Sordariomycetes; Hypocreomycetidae; Microascales; Ceratocystidaceae; Ambrosiella	N/A	#N/A	Standard	Unknown	Without_SD
Not-complete	E2D_2016_k141_9914	2215	Microascales	1	No AMG	Tolivirales	Tolivirales	Plants and lepidopterans	Microascales	Eukaryota; Fungi; Dikarya; Ascomycota; Pezizomycotina; Sordariomycetes; Hypocreomycetidae; Microascales; Ceratocystidaceae; Ambrosiella	N/A	#N/A	Standard	Unknown	Without_SD
Not-complete	E2D_2016_k141_48634	2188	Microascales	1	No AMG	Tolivirales	Tolivirales	Plants and lepidopterans	Microascales	Eukaryota; Fungi; Dikarya; Ascomycota; Pezizomycotina; Sordariomycetes; Hypocreomycetidae; Microascales; Ceratocystidaceae; Ambrosiella	N/A	#N/A	Standard	Unknown	Without_SD
Not-complete	S1D_2016_k141_16834	2114	Microascales	1	No AMG	Tolivirales	Tolivirales	Plants and lepidopterans	Microascales	Eukaryota; Fungi; Dikarya; Ascomycota; Pezizomycotina; Sordariomycetes; Hypocreomycetidae; Microascales; Ceratocystidaceae; Ambrosiella	N/A	#N/A	Standard	Unknown	Without_SD
Not-complete	E2M_2016_k141_19994	1739	Microascales	1	No AMG	Tolivirales	Tolivirales	Plants and lepidopterans	Microascales	Eukaryota; Fungi; Dikarya; Ascomycota; Pezizomycotina; Sordariomycetes; Hypocreomycetidae; Microascales; Ceratocystidaceae; Ambrosiella	N/A	#N/A	Standard	Unknown	Without_SD
complete	P3S_2016_k141_30906	1658	Microascales	1	No AMG	Tolivirales	Tolivirales	Plants and lepidopterans	Microascales	Eukaryota; Fungi; Dikarya; Ascomycota; Pezizomycotina; Sordariomycetes; Hypocreomycetidae; Microascales; Ceratocystidaceae; Ambrosiella	N/A	#N/A	Standard	Unknown	Without_SD
complete	S2S_20120600_k141_74743	5386	Microascales	1	No AMG	Tolivirales	Tolivirales	Plants and lepidopterans	Microascales	Eukaryota; Fungi; Dikarya; Ascomycota; Pezizomycotina; Sordariomycetes; Hypocreomycetidae; Microascales; Ceratocystidaceae; Thielaviopsis	N/A	#N/A	Standard	Unknown	Without_SD
complete	E2M_2016_k141_46552	5040	Microascales	1	No AMG	Tolivirales	Tolivirales	Plants and lepidopterans	Microascales	Eukaryota; Fungi; Dikarya; Ascomycota; Pezizomycotina; Sordariomycetes; Hypocreomycetidae; Microascales; Ceratocystidaceae; Thielaviopsis	N/A	#N/A	Standard	Unknown	Without_SD
Not-complete	P1M_2016_k141_19638	4511	Microascales	1	No AMG	Tolivirales	Tolivirales	Plants and lepidopterans	Microascales	Eukaryota; Fungi; Dikarya; Ascomycota; Pezizomycotina; Sordariomycetes; Hypocreomycetidae; Microascales; Ceratocystidaceae; Thielaviopsis	N/A	#N/A	Standard	Unknown	Without_SD
Not-complete	E2D_2016_k141_8937	4467	Microascales	1	No AMG	Tolivirales	Tolivirales	Plants and lepidopterans	Microascales	Eukaryota; Fungi; Dikarya; Ascomycota; Pezizomycotina; Sordariomycetes; Hypocreomycetidae; Microascales; Ceratocystidaceae; Thielaviopsis	N/A	#N/A	Standard	Unknown	Without_SD
Not-complete	E1D_20120600_k141_98032	4433	Microascales	1	No AMG	Tolivirales	Tolivirales	Plants and lepidopterans	Microascales	Eukaryota; Fungi; Dikarya; Ascomycota; Pezizomycotina; Sordariomycetes; Hypocreomycetidae; Microascales; Ceratocystidaceae; Thielaviopsis	N/A	#N/A	Standard	Unknown	Without_SD
Not-complete	E2D_2016_k141_51699	4426	Microascales	1	No AMG	Tolivirales	Tolivirales	Plants and lepidopterans	Microascales	Eukaryota; Fungi; Dikarya; Ascomycota; Pezizomycotina; Sordariomycetes; Hypocreomycetidae; Microascales; Ceratocystidaceae; Thielaviopsis	N/A	#N/A	Standard	Unknown	Without_SD
Not-complete	E3D_20120700_k141_28507	4381	Microascales	1	No AMG	Tolivirales	Tolivirales	Plants and lepidopterans	Microascales	Eukaryota; Fungi; Dikarya; Ascomycota; Pezizomycotina; Sordariomycetes; Hypocreomycetidae; Microascales; Ceratocystidaceae; Thielaviopsis	N/A	#N/A	Standard	Unknown	Without_SD
Not-complete	E1D_20110600_k141_701334	4281	Microascales	1	No AMG	Tolivirales	Tolivirales	Plants and lepidopterans	Microascales	Eukaryota; Fungi; Dikarya; Ascomycota; Pezizomycotina; Sordariomycetes; Hypocreomycetidae; Microascales; Ceratocystidaceae; Thielaviopsis	N/A	#N/A	Standard	Unknown	Without_SD
Not-complete	S2S_20120600_k141_82934	4217	Microascales	1	No AMG	Tolivirales	Tolivirales	Plants and lepidopterans	Microascales	Eukaryota; Fungi; Dikarya; Ascomycota; Pezizomycotina; Sordariomycetes; Hypocreomycetidae; Microascales; Ceratocystidaceae; Thielaviopsis	N/A	#N/A	Standard	Unknown	Without_SD
Not-complete	E2D_2016_k141_22076	3807	Microascales	1	No AMG	Tolivirales	Tolivirales	Plants and lepidopterans	Microascales	Eukaryota; Fungi; Dikarya; Ascomycota; Pezizomycotina; Sordariomycetes; Hypocreomycetidae; Microascales; Ceratocystidaceae; Thielaviopsis	N/A	#N/A	Standard	Unknown	Without_SD
Not-complete	E2S_2016_k141_105210	3643	Microascales	1	No AMG	Tolivirales	Tolivirales	Plants and lepidopterans	Microascales	Eukaryota; Fungi; Dikarya; Ascomycota; Pezizomycotina; Sordariomycetes; Hypocreomycetidae; Microascales; Ceratocystidaceae; Thielaviopsis	N/A	#N/A	Standard	Unknown	Without_SD
Not-complete	E2S_20100900_k141_21789	3173	Microascales	1	No AMG	Tolivirales	Tolivirales	Plants and lepidopterans	Microascales	Eukaryota; Fungi; Dikarya; Ascomycota; Pezizomycotina; Sordariomycetes; Hypocreomycetidae; Microascales; Ceratocystidaceae; Thielaviopsis	N/A	#N/A	Ciliate Macronuclear and Dasycladacean	Unknown	Without_SD
complete	E2S_20100900_k141_87776	2953	Microascales	1	No AMG	Tolivirales	Tolivirales	Plants and lepidopterans	Microascales	Eukaryota; Fungi; Dikarya; Ascomycota; Pezizomycotina; Sordariomycetes; Hypocreomycetidae; Microascales; Ceratocystidaceae; Thielaviopsis	N/A	#N/A	Ciliate Macronuclear and Dasycladacean	Unknown	Without_SD
Not-complete	E3M_2016_k141_24462	2872	Microascales	1	No AMG	Tolivirales	Tolivirales	Plants and lepidopterans	Microascales	Eukaryota; Fungi; Dikarya; Ascomycota; Pezizomycotina; Sordariomycetes; Hypocreomycetidae; Microascales; Ceratocystidaceae; Thielaviopsis	N/A	#N/A	Standard	Unknown	Without_SD
Not-complete	E3M_20120700_k141_47656	2798	Microascales	1	No AMG	Tolivirales	Tolivirales	Plants and lepidopterans	Microascales	Eukaryota; Fungi; Dikarya; Ascomycota; Pezizomycotina; Sordariomycetes; Hypocreomycetidae; Microascales; Ceratocystidaceae; Thielaviopsis	N/A	#N/A	Standard	Unknown	Without_SD
Not-complete	E1D_20110700_k141_168920	2469	Microascales	1	No AMG	Tolivirales	Tolivirales	Plants and lepidopterans	Microascales	Eukaryota; Fungi; Dikarya; Ascomycota; Pezizomycotina; Sordariomycetes; Hypocreomycetidae; Microascales; Ceratocystidaceae; Thielaviopsis	N/A	#N/A	Ciliate Macronuclear and Dasycladacean	Unknown	Without_SD
Not-complete	S2D_2016_k141_63448	2468	Microascales	1	No AMG	Tolivirales	Tolivirales	Plants and lepidopterans	Microascales	Eukaryota; Fungi; Dikarya; Ascomycota; Pezizomycotina; Sordariomycetes; Hypocreomycetidae; Microascales; Ceratocystidaceae; Thielaviopsis	N/A	#N/A	Standard	Unknown	Without_SD
complete	E2M_20120800_k141_32754	4600	Microascales	1	No AMG	Tolivirales	Tolivirales	Plants and lepidopterans	Microascales	Eukaryota; Fungi; Dikarya; Ascomycota; Pezizomycotina; Sordariomycetes; Hypocreomycetidae; Microascales; Ceratocystidaceae; Thielaviopsis	N/A	#N/A	Standard	Unknown	Prokaryotes
Not-complete	E1D_20100900_k141_41207	4536	Microascales	1	No AMG	Tolivirales	Tolivirales	Plants and lepidopterans	Microascales	Eukaryota; Fungi; Dikarya; Ascomycota; Pezizomycotina; Sordariomycetes; Hypocreomycetidae; Microascales; Ceratocystidaceae; Thielaviopsis	N/A	#N/A	Standard	Unknown	Prokaryotes
Not-complete	S1D_20120700_k141_38033	2432	Microascales	1	No AMG	Tolivirales	Tolivirales	Plants and lepidopterans	Microascales	Eukaryota; Fungi; Dikarya; Ascomycota; Pezizomycotina; Sordariomycetes; Hypocreomycetidae; Microascales; Ceratocystidaceae; Thielaviopsis	N/A	#N/A	Ciliate Macronuclear and Dasycladacean	Unknown	Without_SD
Not-complete	E2S_20100900_k141_85309	4393	Microascales	1	No AMG	Tolivirales	Tolivirales	Plants and lepidopterans	Microascales	Eukaryota; Fungi; Dikarya; Ascomycota; Pezizomycotina; Sordariomycetes; Hypocreomycetidae; Microascales; Ceratocystidaceae; Thielaviopsis	N/A	#N/A	Standard	Unknown	Prokaryotes
complete	E1D_20110700_k141_44969	4040	Microascales	1	No AMG	Tolivirales	Tolivirales	Plants and lepidopterans	Microascales	Eukaryota; Fungi; Dikarya; Ascomycota; Pezizomycotina; Sordariomycetes; Hypocreomycetidae; Microascales; Ceratocystidaceae; Thielaviopsis	N/A	#N/A	Standard	Unknown	Prokaryotes
complete	E2M_20120800_k141_94946	3509	Microascales	1	No AMG	Tolivirales	Tolivirales	Plants and lepidopterans	Microascales	Eukaryota; Fungi; Dikarya; Ascomycota; Pezizomycotina; Sordariomycetes; Hypocreomycetidae; Microascales; Ceratocystidaceae; Thielaviopsis	N/A	#N/A	Standard	Unknown	Prokaryotes
complete	E2M_20120800_k141_82897	2609	Microascales	1	No AMG	Tolivirales	Tolivirales	Plants and lepidopterans	Microascales	Eukaryota; Fungi; Dikarya; Ascomycota; Pezizomycotina; Sordariomycetes; Hypocreomycetidae; Microascales; Ceratocystidaceae; Thielaviopsis	N/A	#N/A	Standard	Unknown	Prokaryotes
Not-complete	E3M_2016_k141_74106	2528	Microascales	1	No AMG	Tolivirales	Tolivirales	Plants and lepidopterans	Microascales	Eukaryota; Fungi; Dikarya; Ascomycota; Pezizomycotina; Sordariomycetes; Hypocreomycetidae; Microascales; Ceratocystidaceae; Thielaviopsis	N/A	#N/A	Standard	Unknown	Prokaryotes
Not-complete	E1D_20110700_k141_127471	2303	Microascales	1	No AMG	Tolivirales	Tolivirales	Plants and lepidopterans	Microascales	Eukaryota; Fungi; Dikarya; Ascomycota; Pezizomycotina; Sordariomycetes; Hypocreomycetidae; Microascales; Ceratocystidaceae; Thielaviopsis	N/A	#N/A	Standard	Unknown	Prokaryotes
complete	E2S_20100900_k141_62203	2183	Microascales	1	No AMG	Tolivirales	Tolivirales	Plants and lepidopterans	Microascales	Eukaryota; Fungi; Dikarya; Ascomycota; Pezizomycotina; Sordariomycetes; Hypocreomycetidae; Microascales; Ceratocystidaceae; Thielaviopsis	N/A	#N/A	Standard	Unknown	Prokaryotes
Not-complete	E1D_20120600_k141_105507	2177	Microascales	1	No AMG	Tolivirales	Tolivirales	Plants and lepidopterans	Microascales	Eukaryota; Fungi; Dikarya; Ascomycota; Pezizomycotina; Sordariomycetes; Hypocreomycetidae; Microascales; Ceratocystidaceae; Thielaviopsis	N/A	#N/A	Standard	Unknown	Prokaryotes
complete	E3M_20120700_k141_27032	2115	Microascales	1	No AMG	Tolivirales	Tolivirales	Plants and lepidopterans	Microascales	Eukaryota; Fungi; Dikarya; Ascomycota; Pezizomycotina; Sordariomycetes; Hypocreomycetidae; Microascales; Ceratocystidaceae; Thielaviopsis	N/A	#N/A	Standard	Unknown	Prokaryotes
complete	E1D_20120600_k141_73368	2043	Microascales	1	No AMG	Tolivirales	Tolivirales	Plants and lepidopterans	Microascales	Eukaryota; Fungi; Dikarya; Ascomycota; Pezizomycotina; Sordariomycetes; Hypocreomycetidae; Microascales; Ceratocystidaceae; Thielaviopsis	N/A	#N/A	Standard	Unknown	Prokaryotes
complete	E3M_20120700_k141_35115	2013	Microascales	1	No AMG	Tolivirales	Tolivirales	Plants and lepidopterans	Microascales	Eukaryota; Fungi; Dikarya; Ascomycota; Pezizomycotina; Sordariomycetes; Hypocreomycetidae; Microascales; Ceratocystidaceae; Thielaviopsis	N/A	#N/A	Standard	Unknown	Prokaryotes
Not-complete	E1D_20110700_k141_177187	1853	Microascales	1	No AMG	Tolivirales	Tolivirales	Plants and lepidopterans	Microascales	Eukaryota; Fungi; Dikarya; Ascomycota; Pezizomycotina; Sordariomycetes; Hypocreomycetidae; Microascales; Ceratocystidaceae; Thielaviopsis	N/A	#N/A	Standard	Unknown	Prokaryotes
Not-complete	E2D_20120800_k141_26657	1701	Microascales	1	No AMG	Tolivirales	Tolivirales	Plants and lepidopterans	Microascales	Eukaryota; Fungi; Dikarya; Ascomycota; Pezizomycotina; Sordariomycetes; Hypocreomycetidae; Microascales; Ceratocystidaceae; Thielaviopsis	N/A	#N/A	Standard	Unknown	Prokaryotes
Not-complete	E1D_20120600_k141_26073	1665	Microascales	1	No AMG	Tolivirales	Tolivirales	Plants and lepidopterans	Microascales	Eukaryota; Fungi; Dikarya; Ascomycota; Pezizomycotina; Sordariomycetes; Hypocreomycetidae; Microascales; Ceratocystidaceae; Thielaviopsis	N/A	#N/A	Standard	Unknown	Prokaryotes
complete	E3D_20120700_k141_146818	2080	Microascales	1	No AMG	Tolivirales	Tolivirales	Plants and lepidopterans	Microascales	Eukaryota; Fungi; Dikarya; Ascomycota; Pezizomycotina; Sordariomycetes; Hypocreomycetidae; Microascales; Ceratocystidaceae; Thielaviopsis	N/A	#N/A	Standard	Unknown	Without_SD
complete	E3M_20120700_k141_29079	1648	Microascales	1	No AMG	Tolivirales	Tolivirales	Plants and lepidopterans	Microascales	Eukaryota; Fungi; Dikarya; Ascomycota; Pezizomycotina; Sordariomycetes; Hypocreomycetidae; Microascales; Ceratocystidaceae; Thielaviopsis	N/A	#N/A	Standard	Unknown	Prokaryotes
Not-complete	E1D_20120600_k141_47182	1468	Microascales	1	No AMG	Tolivirales	Tolivirales	Plants and lepidopterans	Microascales	Eukaryota; Fungi; Dikarya; Ascomycota; Pezizomycotina; Sordariomycetes; Hypocreomycetidae; Microascales; Ceratocystidaceae; Thielaviopsis	N/A	#N/A	Standard	Unknown	Prokaryotes
Not-complete	E1D_20120600_k141_50586	1457	Microascales	1	No AMG	Tolivirales	Tolivirales	Plants and lepidopterans	Microascales	Eukaryota; Fungi; Dikarya; Ascomycota; Pezizomycotina; Sordariomycetes; Hypocreomycetidae; Microascales; Ceratocystidaceae; Thielaviopsis	N/A	#N/A	Standard	Unknown	Prokaryotes
Not-complete	E1D_20120600_k141_48324	1431	Microascales	1	No AMG	Tolivirales	Tolivirales	Plants and lepidopterans	Microascales	Eukaryota; Fungi; Dikarya; Ascomycota; Pezizomycotina; Sordariomycetes; Hypocreomycetidae; Microascales; Ceratocystidaceae; Thielaviopsis	N/A	#N/A	Standard	Unknown	Prokaryotes
Not-complete	E3M_20120700_k141_10526	1342	Microascales	1	No AMG	Tolivirales	Tolivirales	Plants and lepidopterans	Microascales	Eukaryota; Fungi; Dikarya; Ascomycota; Pezizomycotina; Sordariomycetes; Hypocreomycetidae; Microascales; Ceratocystidaceae; Thielaviopsis	N/A	#N/A	Standard	Unknown	Prokaryotes
Not-complete	E2M_20120800_k141_20230	1975	Microascales	1	No AMG	Tolivirales	Tolivirales	Plants and lepidopterans	Microascales	Eukaryota; Fungi; Dikarya; Ascomycota; Pezizomycotina; Sordariomycetes; Hypocreomycetidae; Microascales; Ceratocystidaceae; Thielaviopsis	N/A	#N/A	Standard	Unknown	Without_SD
Not-complete	E2M_20120800_k141_58610	1247	Microascales	1	No AMG	Tolivirales	Tolivirales	Plants and lepidopterans	Microascales	Eukaryota; Fungi; Dikarya; Ascomycota; Pezizomycotina; Sordariomycetes; Hypocreomycetidae; Microascales; Ceratocystidaceae; Thielaviopsis	N/A	#N/A	Standard	Unknown	Prokaryotes
Not-complete	E2S_20100900_k141_72672	1184	Microascales	1	No AMG	Tolivirales	Tolivirales	Plants and lepidopterans	Microascales	Eukaryota; Fungi; Dikarya; Ascomycota; Pezizomycotina; Sordariomycetes; Hypocreomycetidae; Microascales; Ceratocystidaceae; Thielaviopsis	N/A	#N/A	Standard	Unknown	Prokaryotes
complete	S1S_20120700_k141_19436	1865	Microascales	1	No AMG	Tolivirales	Tolivirales	Plants and lepidopterans	Microascales	Eukaryota; Fungi; Dikarya; Ascomycota; Pezizomycotina; Sordariomycetes; Hypocreomycetidae; Microascales; Ceratocystidaceae; Thielaviopsis	N/A	#N/A	Standard	Unknown	Without_SD
complete	E2S_20100900_k141_61269	1860	Microascales	1	No AMG	Tolivirales	Tolivirales	Plants and lepidopterans	Microascales	Eukaryota; Fungi; Dikarya; Ascomycota; Pezizomycotina; Sordariomycetes; Hypocreomycetidae; Microascales; Ceratocystidaceae; Thielaviopsis	N/A	#N/A	Standard	Unknown	Without_SD
Not-complete	S2M_20120700_k141_26230	1749	Microascales	1	No AMG	Tolivirales	Tolivirales	Plants and lepidopterans	Microascales	Eukaryota; Fungi; Dikarya; Ascomycota; Pezizomycotina; Sordariomycetes; Hypocreomycetidae; Microascales; Ceratocystidaceae; Thielaviopsis	N/A	#N/A	Standard	Unknown	Without_SD
Not-complete	P2M_20120800_k141_4171	1596	Microascales	1	No AMG	Tolivirales	Tolivirales	Plants and lepidopterans	Microascales	Eukaryota; Fungi; Dikarya; Ascomycota; Pezizomycotina; Sordariomycetes; Hypocreomycetidae; Microascales; Ceratocystidaceae; Thielaviopsis	N/A	#N/A	Standard	Unknown	Without_SD
Not-complete	E2M_20120800_k141_54303	1523	Microascales	1	No AMG	Tolivirales	Tolivirales	Plants and lepidopterans	Microascales	Eukaryota; Fungi; Dikarya; Ascomycota; Pezizomycotina; Sordariomycetes; Hypocreomycetidae; Microascales; Ceratocystidaceae; Thielaviopsis	N/A	#N/A	Standard	Unknown	Without_SD
Not-complete	E3M_20120700_k141_51118	1451	Microascales	1	No AMG	Tolivirales	Tolivirales	Plants and lepidopterans	Microascales	Eukaryota; Fungi; Dikarya; Ascomycota; Pezizomycotina; Sordariomycetes; Hypocreomycetidae; Microascales; Ceratocystidaceae; Thielaviopsis	N/A	#N/A	Standard	Unknown	Without_SD
Not-complete	E1D_20110700_k141_1804	1429	Microascales	1	No AMG	Tolivirales	Tolivirales	Plants and lepidopterans	Microascales	Eukaryota; Fungi; Dikarya; Ascomycota; Pezizomycotina; Sordariomycetes; Hypocreomycetidae; Microascales; Ceratocystidaceae; Thielaviopsis	N/A	#N/A	Standard	Unknown	Without_SD
Not-complete	S1D_20120700_k141_25692	1347	Microascales	1	No AMG	Tolivirales	Tolivirales	Plants and lepidopterans	Microascales	Eukaryota; Fungi; Dikarya; Ascomycota; Pezizomycotina; Sordariomycetes; Hypocreomycetidae; Microascales; Ceratocystidaceae; Thielaviopsis	N/A	#N/A	Standard	Unknown	Without_SD
Not-complete	E1D_20120600_k141_207152	1284	Microascales	1	No AMG	Tolivirales	Tolivirales	Plants and lepidopterans	Microascales	Eukaryota; Fungi; Dikarya; Ascomycota; Pezizomycotina; Sordariomycetes; Hypocreomycetidae; Microascales; Ceratocystidaceae; Thielaviopsis	N/A	#N/A	Standard	Unknown	Without_SD
Not-complete	E2S_20100900_k141_78901	1282	Microascales	1	No AMG	Tolivirales	Tolivirales	Plants and lepidopterans	Microascales	Eukaryota; Fungi; Dikarya; Ascomycota; Pezizomycotina; Sordariomycetes; Hypocreomycetidae; Microascales; Ceratocystidaceae; Thielaviopsis	N/A	#N/A	Standard	Unknown	Without_SD
Not-complete	E2M_20120800_k141_70481	1278	Microascales	1	No AMG	Tolivirales	Tolivirales	Plants and lepidopterans	Microascales	Eukaryota; Fungi; Dikarya; Ascomycota; Pezizomycotina; Sordariomycetes; Hypocreomycetidae; Microascales; Ceratocystidaceae; Thielaviopsis	N/A	#N/A	Standard	Unknown	Without_SD
Not-complete	E2D_20120800_k141_15315	1188	Microascales	1	No AMG	Tolivirales	Tolivirales	Plants and lepidopterans	Microascales	Eukaryota; Fungi; Dikarya; Ascomycota; Pezizomycotina; Sordariomycetes; Hypocreomycetidae; Microascales; Ceratocystidaceae; Thielaviopsis	N/A	#N/A	Standard	Unknown	Without_SD
Not-complete	E2M_20120800_k141_3556	1175	Microascales	1	No AMG	Tolivirales	Tolivirales	Plants and lepidopterans	Microascales	Eukaryota; Fungi; Dikarya; Ascomycota; Pezizomycotina; Sordariomycetes; Hypocreomycetidae; Microascales; Ceratocystidaceae; Thielaviopsis	N/A	#N/A	Standard	Unknown	Without_SD
Not-complete	E2M_20120800_k141_48002	1159	Microascales	1	No AMG	Tolivirales	Tolivirales	Plants and lepidopterans	Microascales	Eukaryota; Fungi; Dikarya; Ascomycota; Pezizomycotina; Sordariomycetes; Hypocreomycetidae; Microascales; Ceratocystidaceae; Thielaviopsis	N/A	#N/A	Standard	Unknown	Without_SD
Not-complete	E3M_20120700_k141_27993	1086	Microascales	1	No AMG	Tolivirales	Tolivirales	Plants and lepidopterans	Microascales	Eukaryota; Fungi; Dikarya; Ascomycota; Pezizomycotina; Sordariomycetes; Hypocreomycetidae; Microascales; Ceratocystidaceae; Thielaviopsis	N/A	#N/A	Standard	Unknown	Without_SD
Not-complete	E2S_20100900_k141_12424	1081	Microascales	1	No AMG	Tolivirales	Tolivirales	Plants and lepidopterans	Microascales	Eukaryota; Fungi; Dikarya; Ascomycota; Pezizomycotina; Sordariomycetes; Hypocreomycetidae; Microascales; Ceratocystidaceae; Thielaviopsis	N/A	#N/A	Standard	Unknown	Without_SD
Not-complete	E1D_20120600_k141_57486	1059	Microascales	1	No AMG	Tolivirales	Tolivirales	Plants and lepidopterans	Microascales	Eukaryota; Fungi; Dikarya; Ascomycota; Pezizomycotina; Sordariomycetes; Hypocreomycetidae; Microascales; Ceratocystidaceae; Thielaviopsis	N/A	#N/A	Standard	Unknown	Without_SD
Not-complete	E1D_20110700_k141_29549	1057	Microascales	1	No AMG	Tolivirales	Tolivirales	Plants and lepidopterans	Microascales	Eukaryota; Fungi; Dikarya; Ascomycota; Pezizomycotina; Sordariomycetes; Hypocreomycetidae; Microascales; Ceratocystidaceae; Thielaviopsis	N/A	#N/A	Standard	Unknown	Without_SD
Not-complete	E1D_20120600_k141_160388	1044	Microascales	1	No AMG	Tolivirales	Tolivirales	Plants and lepidopterans	Microascales	Eukaryota; Fungi; Dikarya; Ascomycota; Pezizomycotina; Sordariomycetes; Hypocreomycetidae; Microascales; Ceratocystidaceae; Thielaviopsis	N/A	#N/A	Chlorophycean	Unknown	Without_SD
Not-complete	E2M_20120800_k141_99755	1012	Microascales	1	No AMG	Tolivirales	Tolivirales	Plants and lepidopterans	Microascales	Eukaryota; Fungi; Dikarya; Ascomycota; Pezizomycotina; Sordariomycetes; Hypocreomycetidae; Microascales; Ceratocystidaceae; Thielaviopsis	N/A	#N/A	Standard	Unknown	Without_SD
complete	E2D_2016_k141_3932	5341	Priapulimorphida	1	No AMG	Tolivirales	Tolivirales	Plants and lepidopterans	Priapulimorphida	Eukaryota; Metazoa; Ecdysozoa; Scalidophora; Priapulida;Priapulimorpha; Priapulimorphida; Priapulidae; Priapulus	N/A	#N/A	Standard	Unknown	Without_SD
Not-complete	E1S_2016_k141_43889	4509	Priapulimorphida	1	No AMG	Tolivirales	Tolivirales	Plants and lepidopterans	Priapulimorphida	Eukaryota; Metazoa; Ecdysozoa; Scalidophora; Priapulida;Priapulimorpha; Priapulimorphida; Priapulidae; Priapulus	N/A	#N/A	Standard	Unknown	Without_SD
Not-complete	E1S_2016_k141_67418	4361	Priapulimorphida	1	No AMG	Tolivirales	Tolivirales	Plants and lepidopterans	Priapulimorphida	Eukaryota; Metazoa; Ecdysozoa; Scalidophora; Priapulida;Priapulimorpha; Priapulimorphida; Priapulidae; Priapulus	N/A	#N/A	Standard	Unknown	Without_SD
Not-complete	E2M_2016_k141_99652	4356	Priapulimorphida	1	No AMG	Tolivirales	Tolivirales	Plants and lepidopterans	Priapulimorphida	Eukaryota; Metazoa; Ecdysozoa; Scalidophora; Priapulida;Priapulimorpha; Priapulimorphida; Priapulidae; Priapulus	N/A	#N/A	Standard	Unknown	Without_SD
complete	E2M_2016_k141_24819	4220	Priapulimorphida	1	Cellular hypothetical protein of unknown function	Tolivirales	Tolivirales	Plants and lepidopterans	Priapulimorphida	Eukaryota; Metazoa; Ecdysozoa; Scalidophora; Priapulida;Priapulimorpha; Priapulimorphida; Priapulidae; Priapulus	N/A	#N/A	Standard	Unknown	Without_SD
Not-complete	E2M_2016_k141_49393	4209	Priapulimorphida	1	No AMG	Tolivirales	Tolivirales	Plants and lepidopterans	Priapulimorphida	Eukaryota; Metazoa; Ecdysozoa; Scalidophora; Priapulida;Priapulimorpha; Priapulimorphida; Priapulidae; Priapulus	N/A	#N/A	Standard	Unknown	Without_SD
Not-complete	E2M_2016_k141_55463	4016	Priapulimorphida	1	No AMG	Tolivirales	Tolivirales	Plants and lepidopterans	Priapulimorphida	Eukaryota; Metazoa; Ecdysozoa; Scalidophora; Priapulida;Priapulimorpha; Priapulimorphida; Priapulidae; Priapulus	N/A	#N/A	Standard	Unknown	Without_SD
complete	E2M_2016_k141_91423	3184	Priapulimorphida	1	No AMG	Tolivirales	Tolivirales	Plants and lepidopterans	Priapulimorphida	Eukaryota; Metazoa; Ecdysozoa; Scalidophora; Priapulida;Priapulimorpha; Priapulimorphida; Priapulidae; Priapulus	N/A	#N/A	Standard	Unknown	Without_SD
Not-complete	E1S_2016_k141_16239	2083	Priapulimorphida	1	No AMG	Tolivirales	Tolivirales	Plants and lepidopterans	Priapulimorphida	Eukaryota; Metazoa; Ecdysozoa; Scalidophora; Priapulida;Priapulimorpha; Priapulimorphida; Priapulidae; Priapulus	N/A	#N/A	Standard	Unknown	Without_SD
Not-complete	E3D_20120700_k141_149279	1965	Priapulimorphida	1	No AMG	Tolivirales	Tolivirales	Plants and lepidopterans	Priapulimorphida	Eukaryota; Metazoa; Ecdysozoa; Scalidophora; Priapulida;Priapulimorpha; Priapulimorphida; Priapulidae; Priapulus	N/A	#N/A	Standard	Unknown	Without_SD
Not-complete	E3D_20120700_k141_6493	5696	Priapulimorphida	1	No AMG	Tolivirales	Tolivirales	Plants and lepidopterans	Priapulimorphida	Eukaryota; Metazoa; Ecdysozoa; Scalidophora; Priapulida;Priapulimorpha; Priapulimorphida; Priapulidae; Priapulus	N/A	#N/A	Standard	Unknown	Prokaryotes
Not-complete	E2S_20100900_k141_76489	5184	Priapulimorphida	1	No AMG	Tolivirales	Tolivirales	Plants and lepidopterans	Priapulimorphida	Eukaryota; Metazoa; Ecdysozoa; Scalidophora; Priapulida;Priapulimorpha; Priapulimorphida; Priapulidae; Priapulus	N/A	#N/A	Standard	Unknown	Prokaryotes
complete	E2M_20120800_k141_66843	3712	Priapulimorphida	1	No AMG	Tolivirales	Tolivirales	Plants and lepidopterans	Priapulimorphida	Eukaryota; Metazoa; Ecdysozoa; Scalidophora; Priapulida;Priapulimorpha; Priapulimorphida; Priapulidae; Priapulus	N/A	#N/A	Standard	Unknown	Prokaryotes
Not-complete	E1D_20110700_k141_158964	3019	Priapulimorphida	1	No AMG	Tolivirales	Tolivirales	Plants and lepidopterans	Priapulimorphida	Eukaryota; Metazoa; Ecdysozoa; Scalidophora; Priapulida;Priapulimorpha; Priapulimorphida; Priapulidae; Priapulus	N/A	#N/A	Standard	Unknown	Prokaryotes
Not-complete	E2D_2016_k141_23942	1460	Priapulimorphida	1	No AMG	Tolivirales	Tolivirales	Plants and lepidopterans	Priapulimorphida	Eukaryota; Metazoa; Ecdysozoa; Scalidophora; Priapulida;Priapulimorpha; Priapulimorphida; Priapulidae; Priapulus	N/A	#N/A	Standard	Unknown	Without_SD
Not-complete	E3M_20120700_k141_54475	1378	Priapulimorphida	1	No AMG	Tolivirales	Tolivirales	Plants and lepidopterans	Priapulimorphida	Eukaryota; Metazoa; Ecdysozoa; Scalidophora; Priapulida;Priapulimorpha; Priapulimorphida; Priapulidae; Priapulus	N/A	#N/A	Standard	Unknown	Without_SD
Not-complete	E3M_2016_k141_841	1272	Priapulimorphida	1	No AMG	Tolivirales	Tolivirales	Plants and lepidopterans	Priapulimorphida	Eukaryota; Metazoa; Ecdysozoa; Scalidophora; Priapulida;Priapulimorpha; Priapulimorphida; Priapulidae; Priapulus	N/A	#N/A	Standard	Unknown	Without_SD
Not-complete	E1D_20120600_k141_154622	1119	Priapulimorphida	1	No AMG	Tolivirales	Tolivirales	Plants and lepidopterans	Priapulimorphida	Eukaryota; Metazoa; Ecdysozoa; Scalidophora; Priapulida;Priapulimorpha; Priapulimorphida; Priapulidae; Priapulus	N/A	#N/A	Standard	Unknown	Without_SD
complete	E1S_2016_k141_29243	2955	Trypanosomatida	1	No AMG	Tolivirales	Tolivirales	Plants and lepidopterans	N/A	#N/A	Trypanosomatida	Eukaryota; Discoba; Euglenozoa; Kinetoplastea; Metakinetoplastina; Trypanosomatida; Trypanosomatidae; Leishmaniinae; Leptomonas	Standard	Unknown	Without_SD
Not-complete	E2M_2016_k141_42044	4895	Trypanosomatida	1	PTZ00368: universal minicircle sequence binding protein (UMSBP)	Tolivirales	Tolivirales	Plants and lepidopterans	Trypanosomatida	Eukaryota; Discoba; Euglenozoa; Kinetoplastea; Metakinetoplastina;Trypanosomatida; Trypanosomatidae; Leishmaniinae; Leptomonas	Trypanosomatida	Eukaryota; Discoba; Euglenozoa; Kinetoplastea; Metakinetoplastina; Trypanosomatida; Trypanosomatidae; Leishmaniinae; Leptomonas	Standard	Unknown	Without_SD
complete	E2M_2016_k141_36248	3414	Trypanosomatida	1	No AMG	Tolivirales	Tolivirales	Plants and lepidopterans	Trypanosomatida	Eukaryota; Discoba; Euglenozoa; Kinetoplastea; Metakinetoplastina;Trypanosomatida; Trypanosomatidae; Leishmaniinae; Leptomonas	Trypanosomatida	Eukaryota; Discoba; Euglenozoa; Kinetoplastea; Metakinetoplastina; Trypanosomatida; Trypanosomatidae; Leishmaniinae; Leptomonas	Standard	Unknown	Without_SD
complete	P2M_20120800_k141_14681	3396	Trypanosomatida	1	No AMG	Tolivirales	Tolivirales	Plants and lepidopterans	Trypanosomatida	Eukaryota; Discoba; Euglenozoa; Kinetoplastea; Metakinetoplastina;Trypanosomatida; Trypanosomatidae; Leishmaniinae; Leptomonas	Trypanosomatida	Eukaryota; Discoba; Euglenozoa; Kinetoplastea; Metakinetoplastina; Trypanosomatida; Trypanosomatidae; Leishmaniinae; Leptomonas	Standard	Unknown	Without_SD
Not-complete	E1D_20110700_k141_135487	1990	Trypanosomatida	1	No AMG	Tolivirales	Tolivirales	Plants and lepidopterans	Trypanosomatida	Eukaryota; Discoba; Euglenozoa; Kinetoplastea; Metakinetoplastina;Trypanosomatida; Trypanosomatidae; Leishmaniinae; Leptomonas	Trypanosomatida	Eukaryota; Discoba; Euglenozoa; Kinetoplastea; Metakinetoplastina; Trypanosomatida; Trypanosomatidae; Leishmaniinae; Leptomonas	Standard	Unknown	Prokaryotes
complete	E2D_2016_k141_58761	1473	Trypanosomatida	1	No AMG	cores_0.3.clstr_1279	Tolivirales	Plants and lepidopterans	Trypanosomatida	Eukaryota; Discoba; Euglenozoa; Kinetoplastea; Metakinetoplastina;Trypanosomatida; Trypanosomatidae; Leishmaniinae; Leptomonas	Trypanosomatida	Eukaryota; Discoba; Euglenozoa; Kinetoplastea; Metakinetoplastina; Trypanosomatida; Trypanosomatidae; Leishmaniinae; Leptomonas	Standard	Unknown	Without_SD
complete	E2M_2016_k141_5521	1463	Trypanosomatida	1	No AMG	Tolivirales	Tolivirales	Plants and lepidopterans	Trypanosomatida	Eukaryota; Discoba; Euglenozoa; Kinetoplastea; Metakinetoplastina;Trypanosomatida; Trypanosomatidae; Leishmaniinae; Leptomonas	Trypanosomatida	Eukaryota; Discoba; Euglenozoa; Kinetoplastea; Metakinetoplastina; Trypanosomatida; Trypanosomatidae; Leishmaniinae; Leptomonas	Standard	Unknown	Without_SD
Not-complete	E2M_2016_k141_44767	1179	Trypanosomatida	1	No AMG	cores_0.3.clstr_1279	Tolivirales	Plants and lepidopterans	Trypanosomatida	Eukaryota; Discoba; Euglenozoa; Kinetoplastea; Metakinetoplastina;Trypanosomatida; Trypanosomatidae; Leishmaniinae; Leptomonas	Trypanosomatida	Eukaryota; Discoba; Euglenozoa; Kinetoplastea; Metakinetoplastina; Trypanosomatida; Trypanosomatidae; Leishmaniinae; Leptomonas	Standard	Unknown	Without_SD
Not-complete	E3S_2016_k141_10332	4639	Trypanosomatida	1	No AMG	Tolivirales	Tolivirales	Plants and lepidopterans	Trypanosomatida	Eukaryota; Discoba; Euglenozoa; Kinetoplastea; Metakinetoplastina;Trypanosomatida; Trypanosomatidae; Leishmaniinae; Leptomonas	N/A	#N/A	Standard	Unknown	Without_SD
complete	E3D_20120700_k141_27832	4396	Trypanosomatida	1	No AMG	Tolivirales	Tolivirales	Plants and lepidopterans	Trypanosomatida	Eukaryota; Discoba; Euglenozoa; Kinetoplastea; Metakinetoplastina;Trypanosomatida; Trypanosomatidae; Leishmaniinae; Leptomonas	N/A	#N/A	Standard	Unknown	Without_SD
complete	E2S_2016_k141_61279	4145	Trypanosomatida	1	No AMG	cores_0.3.clstr_1279	Tolivirales	Plants and lepidopterans	Trypanosomatida	Eukaryota; Discoba; Euglenozoa; Kinetoplastea; Metakinetoplastina;Trypanosomatida; Trypanosomatidae; Leishmaniinae; Leptomonas	N/A	#N/A	Standard	Unknown	Without_SD
complete	E2S_2016_k141_72787	4104	Trypanosomatida	1	No AMG	cores_0.3.clstr_1279	Tolivirales	Plants and lepidopterans	Trypanosomatida	Eukaryota; Discoba; Euglenozoa; Kinetoplastea; Metakinetoplastina;Trypanosomatida; Trypanosomatidae; Leishmaniinae; Leptomonas	N/A	#N/A	Standard	Unknown	Without_SD
complete	S1S_2016_k141_82629	4101	Trypanosomatida	1	No AMG	cores_0.3.clstr_1279	Tolivirales	Plants and lepidopterans	Trypanosomatida	Eukaryota; Discoba; Euglenozoa; Kinetoplastea; Metakinetoplastina;Trypanosomatida; Trypanosomatidae; Leishmaniinae; Leptomonas	N/A	#N/A	Standard	Unknown	Without_SD
Not-complete	S2M_20120700_k141_23944	3829	Trypanosomatida	1	No AMG	Tolivirales	Tolivirales	Plants and lepidopterans	Trypanosomatida	Eukaryota; Discoba; Euglenozoa; Kinetoplastea; Metakinetoplastina;Trypanosomatida; Trypanosomatidae; Leishmaniinae; Leptomonas	N/A	#N/A	Standard	Unknown	Without_SD
Not-complete	S2S_20120600_k141_7433	3813	Trypanosomatida	1	No AMG	Tolivirales	Tolivirales	Plants and lepidopterans	Trypanosomatida	Eukaryota; Discoba; Euglenozoa; Kinetoplastea; Metakinetoplastina;Trypanosomatida; Trypanosomatidae; Leishmaniinae; Leptomonas	N/A	#N/A	Standard	Unknown	Without_SD
complete	E2D_2016_k141_32007	3527	Trypanosomatida	1	No AMG	cores_0.3.clstr_1279	Tolivirales	Plants and lepidopterans	Trypanosomatida	Eukaryota; Discoba; Euglenozoa; Kinetoplastea; Metakinetoplastina;Trypanosomatida; Trypanosomatidae; Leishmaniinae; Leptomonas	N/A	#N/A	Standard	Unknown	Without_SD
complete	S1S_2016_k141_10182	3484	Trypanosomatida	1	No AMG	Tolivirales	Tolivirales	Plants and lepidopterans	Trypanosomatida	Eukaryota; Discoba; Euglenozoa; Kinetoplastea; Metakinetoplastina;Trypanosomatida; Trypanosomatidae; Leishmaniinae; Leptomonas	N/A	#N/A	Standard	Unknown	Without_SD
Not-complete	P2M_20120800_k141_10381	3249	Trypanosomatida	1	No AMG	cores_0.3.clstr_1279	Tolivirales	Plants and lepidopterans	Trypanosomatida	Eukaryota; Discoba; Euglenozoa; Kinetoplastea; Metakinetoplastina;Trypanosomatida; Trypanosomatidae; Leishmaniinae; Leptomonas	N/A	#N/A	Standard	Unknown	Without_SD
complete	S3S_2016_k141_42227	3022	Trypanosomatida	1	No AMG	Tolivirales	Tolivirales	Plants and lepidopterans	Trypanosomatida	Eukaryota; Discoba; Euglenozoa; Kinetoplastea; Metakinetoplastina;Trypanosomatida; Trypanosomatidae; Leishmaniinae; Leptomonas	N/A	#N/A	Standard	Unknown	Without_SD
Not-complete	E3S_2016_k141_111325	2566	Trypanosomatida	1	No AMG	Tolivirales	Tolivirales	Plants and lepidopterans	Trypanosomatida	Eukaryota; Discoba; Euglenozoa; Kinetoplastea; Metakinetoplastina;Trypanosomatida; Trypanosomatidae; Leishmaniinae; Leptomonas	N/A	#N/A	Mold, Protozoan, Coelenterate Mitochondrial and Mycoplasma/Spiroplasma	Unknown	Without_SD
Not-complete	E2D_2016_k141_25340	2535	Trypanosomatida	1	No AMG	Tolivirales	Tolivirales	Plants and lepidopterans	Trypanosomatida	Eukaryota; Discoba; Euglenozoa; Kinetoplastea; Metakinetoplastina;Trypanosomatida; Trypanosomatidae; Leishmaniinae; Leptomonas	N/A	#N/A	Standard	Unknown	Without_SD
Not-complete	S3S_2016_k141_60349	2458	Trypanosomatida	1	No AMG	Tolivirales	Tolivirales	Plants and lepidopterans	Trypanosomatida	Eukaryota; Discoba; Euglenozoa; Kinetoplastea; Metakinetoplastina;Trypanosomatida; Trypanosomatidae; Leishmaniinae; Leptomonas	N/A	#N/A	Standard	Unknown	Without_SD
complete	S2S_2016_k141_106875	2396	Trypanosomatida	1	No AMG	Tolivirales	Tolivirales	Plants and lepidopterans	Trypanosomatida	Eukaryota; Discoba; Euglenozoa; Kinetoplastea; Metakinetoplastina;Trypanosomatida; Trypanosomatidae; Leishmaniinae; Leptomonas	N/A	#N/A	Standard	Unknown	Without_SD
complete	P2M_20120800_k141_10937	1903	Trypanosomatida	1	No AMG	Tolivirales	Tolivirales	Plants and lepidopterans	Trypanosomatida	Eukaryota; Discoba; Euglenozoa; Kinetoplastea; Metakinetoplastina;Trypanosomatida; Trypanosomatidae; Leishmaniinae; Leptomonas	N/A	#N/A	Standard	Unknown	Without_SD
Not-complete	E2M_20120800_k141_22656	2149	Trypanosomatida	1	No AMG	cores_0.3.clstr_1279	Tolivirales	Plants and lepidopterans	Trypanosomatida	Eukaryota; Discoba; Euglenozoa; Kinetoplastea; Metakinetoplastina;Trypanosomatida; Trypanosomatidae; Leishmaniinae; Leptomonas	N/A	#N/A	Standard	Unknown	Prokaryotes
Not-complete	E2D_20120800_k141_12713	1856	Trypanosomatida	1	No AMG	cores_0.3.clstr_1279	Tolivirales	Plants and lepidopterans	Trypanosomatida	Eukaryota; Discoba; Euglenozoa; Kinetoplastea; Metakinetoplastina;Trypanosomatida; Trypanosomatidae; Leishmaniinae; Leptomonas	N/A	#N/A	Standard	Unknown	Prokaryotes
Not-complete	E1D_20110700_k141_125737	1617	Trypanosomatida	1	No AMG	cores_0.3.clstr_1279	Tolivirales	Plants and lepidopterans	Trypanosomatida	Eukaryota; Discoba; Euglenozoa; Kinetoplastea; Metakinetoplastina;Trypanosomatida; Trypanosomatidae; Leishmaniinae; Leptomonas	N/A	#N/A	Standard	Unknown	Without_SD
complete	E2S_20100900_k141_74011	1443	Trypanosomatida	1	No AMG	Tolivirales	Tolivirales	Plants and lepidopterans	Trypanosomatida	Eukaryota; Discoba; Euglenozoa; Kinetoplastea; Metakinetoplastina;Trypanosomatida; Trypanosomatidae; Leishmaniinae; Leptomonas	N/A	#N/A	Standard	Unknown	Without_SD
Not-complete	E2D_20120800_k141_21810	1385	Trypanosomatida	1	No AMG	Tolivirales	Tolivirales	Plants and lepidopterans	Trypanosomatida	Eukaryota; Discoba; Euglenozoa; Kinetoplastea; Metakinetoplastina;Trypanosomatida; Trypanosomatidae; Leishmaniinae; Leptomonas	N/A	#N/A	Standard	Unknown	Without_SD
Not-complete	S3S_2016_k141_70064	1039	Trypanosomatida	1	No AMG	Tolivirales	Tolivirales	Plants and lepidopterans	Trypanosomatida	Eukaryota; Discoba; Euglenozoa; Kinetoplastea; Metakinetoplastina;Trypanosomatida; Trypanosomatidae; Leishmaniinae; Leptomonas	N/A	#N/A	Standard	Unknown	Without_SD
Not-complete	S2M_2016_k141_70954	10801	Unknown plants and lepidopterans	1	Cellular hypothetical protein of unknown function	cores_0.3.clstr_731	Tolivirales	Plants and lepidopterans	N/A	#N/A	N/A	#N/A	Standard	Unknown	Without_SD
Not-complete	E3D_20120700_k141_45385	7622	Unknown plants and lepidopterans	1	No AMG	Tolivirales	Tolivirales	Plants and lepidopterans	N/A	#N/A	N/A	#N/A	Standard	Unknown	Without_SD
complete	E2M_2016_k141_13237	6836	Unknown plants and lepidopterans	1	No AMG	cores_0.3.clstr_731	Tolivirales	Plants and lepidopterans	N/A	#N/A	N/A	#N/A	Standard	Unknown	Without_SD
Not-complete	S3M_2016_k141_13558	6724	Unknown plants and lepidopterans	1	No AMG	cores_0.3.clstr_731	Tolivirales	Plants and lepidopterans	N/A	#N/A	N/A	#N/A	Standard	Unknown	Without_SD
complete	S3S_2016_k141_69557	6404	Unknown plants and lepidopterans	1	No AMG	cores_0.3.clstr_731	Tolivirales	Plants and lepidopterans	N/A	#N/A	N/A	#N/A	Standard	Unknown	Without_SD
Not-complete	E2M_2016_k141_3384	6393	Unknown plants and lepidopterans	1	No AMG	cores_0.3.clstr_731	Tolivirales	Plants and lepidopterans	N/A	#N/A	N/A	#N/A	Standard	Unknown	Without_SD
Not-complete	S3S_2016_k141_30449	6140	Unknown plants and lepidopterans	1	No AMG	Tolivirales	Tolivirales	Plants and lepidopterans	N/A	#N/A	N/A	#N/A	Standard	Unknown	Without_SD
Not-complete	E1M_2016_k141_34897	6068	Unknown plants and lepidopterans	1	No AMG	Tolivirales	Tolivirales	Plants and lepidopterans	N/A	#N/A	N/A	#N/A	Standard	Unknown	Without_SD
Not-complete	S2S_20120600_k141_12873	6010	Unknown plants and lepidopterans	1	No AMG	cores_0.3.clstr_731	Tolivirales	Plants and lepidopterans	N/A	#N/A	N/A	#N/A	Standard	Unknown	Without_SD
Not-complete	S3S_2016_k141_5458	5692	Unknown plants and lepidopterans	1	Cellular hypothetical protein of unknown function	cores_0.3.clstr_731	Tolivirales	Plants and lepidopterans	N/A	#N/A	N/A	#N/A	Standard	Unknown	Without_SD
Not-complete	S1M_2016_k141_11616	5493	Unknown plants and lepidopterans	1	No AMG	cores_0.3.clstr_731	Tolivirales	Plants and lepidopterans	N/A	#N/A	N/A	#N/A	Standard	Unknown	Without_SD
Not-complete	S1S_2016_k141_91006	5424	Unknown plants and lepidopterans	1	No AMG	Tolivirales	Tolivirales	Plants and lepidopterans	N/A	#N/A	N/A	#N/A	Standard	Unknown	Without_SD
complete	E2M_2016_k141_39168	5397	Unknown plants and lepidopterans	1	No AMG	Tolivirales	Tolivirales	Plants and lepidopterans	N/A	#N/A	N/A	#N/A	Standard	Unknown	Without_SD
Not-complete	S2S_2016_k141_31500	5375	Unknown plants and lepidopterans	1	No AMG	cores_0.3.clstr_1260	Tolivirales	Plants and lepidopterans	N/A	#N/A	N/A	#N/A	Standard	Unknown	Without_SD
complete	P2D_2016_k141_16245	5359	Unknown plants and lepidopterans	1	No AMG	cores_0.3.clstr_731	Tolivirales	Plants and lepidopterans	N/A	#N/A	N/A	#N/A	Standard	Unknown	Without_SD
Not-complete	S1S_2016_k141_40262	5349	Unknown plants and lepidopterans	1	No AMG	Tolivirales	Tolivirales	Plants and lepidopterans	N/A	#N/A	N/A	#N/A	Standard	Unknown	Without_SD
Not-complete	S1S_2016_k141_8893	5184	Unknown plants and lepidopterans	1	No AMG	Tolivirales	Tolivirales	Plants and lepidopterans	N/A	#N/A	N/A	#N/A	Standard	Unknown	Without_SD
Not-complete	E1M_2016_k141_43774	5159	Unknown plants and lepidopterans	1	No AMG	cores_0.3.clstr_731	Tolivirales	Plants and lepidopterans	N/A	#N/A	N/A	#N/A	Standard	Unknown	Without_SD
Not-complete	E3M_2016_k141_100068	5149	Unknown plants and lepidopterans	1	No AMG	Tolivirales	Tolivirales	Plants and lepidopterans	N/A	#N/A	N/A	#N/A	Standard	Unknown	Without_SD
Not-complete	E3S_2016_k141_113745	5111	Unknown plants and lepidopterans	1	No AMG	cores_0.3.clstr_731	Tolivirales	Plants and lepidopterans	N/A	#N/A	N/A	#N/A	Standard	Unknown	Without_SD
complete	E2S_20100900_k141_41886	4987	Unknown plants and lepidopterans	1	No AMG	cores_0.3.clstr_1279	Tolivirales	Plants and lepidopterans	N/A	#N/A	N/A	#N/A	Standard	Unknown	Without_SD
complete	E2M_2016_k141_20145	4798	Unknown plants and lepidopterans	1	No AMG	cores_0.3.clstr_731	Tolivirales	Plants and lepidopterans	N/A	#N/A	N/A	#N/A	Standard	Unknown	Without_SD
Not-complete	E2D_2016_k141_38503	4792	Unknown plants and lepidopterans	1	No AMG	cores_0.3.clstr_731	Tolivirales	Plants and lepidopterans	N/A	#N/A	N/A	#N/A	Standard	Unknown	Without_SD
complete	S3S_2016_k141_58699	4792	Unknown plants and lepidopterans	1	No AMG	cores_0.3.clstr_1279	Tolivirales	Plants and lepidopterans	N/A	#N/A	N/A	#N/A	Standard	Unknown	Without_SD
Not-complete	E2S_2016_k141_17252	4754	Unknown plants and lepidopterans	1	No AMG	cores_0.3.clstr_731	Tolivirales	Plants and lepidopterans	N/A	#N/A	N/A	#N/A	Standard	Unknown	Without_SD
complete	S1M_2016_k141_17131	4721	Unknown plants and lepidopterans	1	No AMG	cores_0.3.clstr_1279	Tolivirales	Plants and lepidopterans	N/A	#N/A	N/A	#N/A	Standard	Unknown	Without_SD
complete	E2S_2016_k141_90229	4700	Unknown plants and lepidopterans	1	No AMG	Tolivirales	Tolivirales	Plants and lepidopterans	N/A	#N/A	N/A	#N/A	Standard	Unknown	Without_SD
Not-complete	E1S_2016_k141_25231	4669	Unknown plants and lepidopterans	1	No AMG	cores_0.3.clstr_1279	Tolivirales	Plants and lepidopterans	N/A	#N/A	N/A	#N/A	Standard	Unknown	Without_SD
Not-complete	E2D_2016_k141_42024	4669	Unknown plants and lepidopterans	1	DnaJ domain	cores_0.3.clstr_1279	Tolivirales	Plants and lepidopterans	N/A	#N/A	N/A	#N/A	Standard	Unknown	Without_SD
Not-complete	E2D_2016_k141_58359	4668	Unknown plants and lepidopterans	1	No AMG	cores_0.3.clstr_731	Tolivirales	Plants and lepidopterans	N/A	#N/A	N/A	#N/A	Standard	Unknown	Without_SD
Not-complete	E2S_2016_k141_86251	4591	Unknown plants and lepidopterans	1	No AMG	Tolivirales	Tolivirales	Plants and lepidopterans	N/A	#N/A	N/A	#N/A	Standard	Unknown	Without_SD
Not-complete	S3S_2016_k141_15019	4579	Unknown plants and lepidopterans	1	No AMG	cores_0.3.clstr_1260	Tolivirales	Plants and lepidopterans	N/A	#N/A	N/A	#N/A	Standard	Unknown	Without_SD
complete	E2S_2016_k141_12615	4529	Unknown plants and lepidopterans	1	No AMG	Tolivirales	Tolivirales	Plants and lepidopterans	N/A	#N/A	N/A	#N/A	Standard	Unknown	Without_SD
complete	S1S_2016_k141_27579	4506	Unknown plants and lepidopterans	1	No AMG	cores_0.3.clstr_1260	Tolivirales	Plants and lepidopterans	N/A	#N/A	N/A	#N/A	Standard	Unknown	Without_SD
Not-complete	E2D_2016_k141_6516	4488	Unknown plants and lepidopterans	1	No AMG	Tolivirales	Tolivirales	Plants and lepidopterans	N/A	#N/A	N/A	#N/A	Standard	Unknown	Without_SD
Not-complete	S2S_2016_k141_59155	4452	Unknown plants and lepidopterans	1	No AMG	cores_0.3.clstr_731	Tolivirales	Plants and lepidopterans	N/A	#N/A	N/A	#N/A	Standard	Unknown	Without_SD
Not-complete	E1S_2016_k141_58701	4428	Unknown plants and lepidopterans	1	No AMG	cores_0.3.clstr_731	Tolivirales	Plants and lepidopterans	N/A	#N/A	N/A	#N/A	Standard	Unknown	Without_SD
Not-complete	E2M_2016_k141_41876	4350	Unknown plants and lepidopterans	1	No AMG	cores_0.3.clstr_731	Tolivirales	Plants and lepidopterans	N/A	#N/A	N/A	#N/A	Standard	Unknown	Without_SD
Not-complete	S3D_2016_k141_16840	4345	Unknown plants and lepidopterans	1	No AMG	Tolivirales	Tolivirales	Plants and lepidopterans	N/A	#N/A	N/A	#N/A	Standard	Unknown	Without_SD
Not-complete	E3S_2016_k141_2372	4288	Unknown plants and lepidopterans	1	No AMG	cores_0.3.clstr_731	Tolivirales	Plants and lepidopterans	N/A	#N/A	N/A	#N/A	Standard	Unknown	Without_SD
complete	E1D_20110700_k141_146119	4272	Unknown plants and lepidopterans	1	No AMG	cores_0.3.clstr_1279	Tolivirales	Plants and lepidopterans	N/A	#N/A	N/A	#N/A	Standard	Unknown	Without_SD
Not-complete	E2D_2016_k141_8626	4184	Unknown plants and lepidopterans	1	No AMG	cores_0.3.clstr_731	Tolivirales	Plants and lepidopterans	N/A	#N/A	N/A	#N/A	Standard	Unknown	Without_SD
Not-complete	P1S_2016_k141_6444	4161	Unknown plants and lepidopterans	1	No AMG	Tolivirales	Tolivirales	Plants and lepidopterans	N/A	#N/A	N/A	#N/A	Standard	Unknown	Without_SD
Not-complete	E2M_2016_k141_104765	4099	Unknown plants and lepidopterans	1	No AMG	cores_0.3.clstr_1260	Tolivirales	Plants and lepidopterans	N/A	#N/A	N/A	#N/A	Standard	Unknown	Without_SD
Not-complete	S1S_2016_k141_74980	4098	Unknown plants and lepidopterans	1	No AMG	Tolivirales	Tolivirales	Plants and lepidopterans	N/A	#N/A	N/A	#N/A	Standard	Unknown	Without_SD
Not-complete	E2M_2016_k141_67041	4088	Unknown plants and lepidopterans	1	No AMG	Tolivirales	Tolivirales	Plants and lepidopterans	N/A	#N/A	N/A	#N/A	Standard	Unknown	Without_SD
Not-complete	S2S_2016_k141_38283	4055	Unknown plants and lepidopterans	1	No AMG	cores_0.3.clstr_731	Tolivirales	Plants and lepidopterans	N/A	#N/A	N/A	#N/A	Standard	Unknown	Without_SD
Not-complete	E1M_2016_k141_113298	4050	Unknown plants and lepidopterans	1	No AMG	Tolivirales	Tolivirales	Plants and lepidopterans	N/A	#N/A	N/A	#N/A	Standard	Unknown	Without_SD
complete	S2S_20120600_k141_23326	4012	Unknown plants and lepidopterans	1	No AMG	cores_0.3.clstr_731	Tolivirales	Plants and lepidopterans	N/A	#N/A	N/A	#N/A	Standard	Unknown	Without_SD
Not-complete	S3S_2016_k141_649	4008	Unknown plants and lepidopterans	1	No AMG	Tolivirales	Tolivirales	Plants and lepidopterans	N/A	#N/A	N/A	#N/A	Standard	Unknown	Without_SD
Not-complete	E2D_2016_k141_60003	3975	Unknown plants and lepidopterans	1	No AMG	Tolivirales	Tolivirales	Plants and lepidopterans	N/A	#N/A	N/A	#N/A	Standard	Unknown	Without_SD
Not-complete	S2S_2016_k141_91411	3896	Unknown plants and lepidopterans	1	No AMG	cores_0.3.clstr_1260	Tolivirales	Plants and lepidopterans	N/A	#N/A	N/A	#N/A	Standard	Unknown	Without_SD
Not-complete	S1S_2016_k141_70970	3883	Unknown plants and lepidopterans	1	No AMG	cores_0.3.clstr_731	Tolivirales	Plants and lepidopterans	N/A	#N/A	N/A	#N/A	Standard	Unknown	Without_SD
Not-complete	S3M_2016_k141_2074	3862	Unknown plants and lepidopterans	1	No AMG	Tolivirales	Tolivirales	Plants and lepidopterans	N/A	#N/A	N/A	#N/A	Standard	Unknown	Without_SD
Not-complete	E2D_2016_k141_55121	3859	Unknown plants and lepidopterans	1	No AMG	Tolivirales	Tolivirales	Plants and lepidopterans	N/A	#N/A	N/A	#N/A	Standard	Unknown	Without_SD
Not-complete	S3S_2016_k141_6723	3842	Unknown plants and lepidopterans	1	No AMG	Tolivirales	Tolivirales	Plants and lepidopterans	N/A	#N/A	N/A	#N/A	Standard	Unknown	Without_SD
Not-complete	E2M_2016_k141_13703	3826	Unknown plants and lepidopterans	1	No AMG	Tolivirales	Tolivirales	Plants and lepidopterans	N/A	#N/A	N/A	#N/A	Standard	Unknown	Without_SD
complete	E2M_20120800_k141_69713	3798	Unknown plants and lepidopterans	1	No AMG	Tolivirales	Tolivirales	Plants and lepidopterans	N/A	#N/A	N/A	#N/A	Standard	Unknown	Without_SD
Not-complete	E1D_20120600_k141_41948	3792	Unknown plants and lepidopterans	1	No AMG	cores_0.3.clstr_1279	Tolivirales	Plants and lepidopterans	N/A	#N/A	N/A	#N/A	Standard	Unknown	Without_SD
Not-complete	E1D_2016_k141_42979	3790	Unknown plants and lepidopterans	1	No AMG	Tolivirales	Tolivirales	Plants and lepidopterans	N/A	#N/A	N/A	#N/A	Standard	Unknown	Without_SD
Not-complete	E2M_2016_k141_43657	3751	Unknown plants and lepidopterans	1	No AMG	cores_0.3.clstr_731	Tolivirales	Plants and lepidopterans	N/A	#N/A	N/A	#N/A	Standard	Unknown	Without_SD
Not-complete	E2M_2016_k141_14697	3726	Unknown plants and lepidopterans	1	No AMG	Tolivirales	Tolivirales	Plants and lepidopterans	N/A	#N/A	N/A	#N/A	Standard	Unknown	Without_SD
complete	E2M_2016_k141_93207	3698	Unknown plants and lepidopterans	1	No AMG	Tolivirales	Tolivirales	Plants and lepidopterans	N/A	#N/A	N/A	#N/A	Standard	Unknown	Without_SD
Not-complete	S2D_2016_k141_8286	3696	Unknown plants and lepidopterans	1	No AMG	cores_0.3.clstr_1279	Tolivirales	Plants and lepidopterans	N/A	#N/A	N/A	#N/A	Standard	Unknown	Without_SD
Not-complete	E3M_2016_k141_39668	3686	Unknown plants and lepidopterans	1	No AMG	Tolivirales	Tolivirales	Plants and lepidopterans	N/A	#N/A	N/A	#N/A	Standard	Unknown	Without_SD
Not-complete	P1M_2016_k141_4103	3649	Unknown plants and lepidopterans	1	No AMG	Tolivirales	Tolivirales	Plants and lepidopterans	N/A	#N/A	N/A	#N/A	Standard	Unknown	Without_SD
complete	E2D_2016_k141_57128	3640	Unknown plants and lepidopterans	1	No AMG	Tolivirales	Tolivirales	Plants and lepidopterans	N/A	#N/A	N/A	#N/A	Standard	Unknown	Without_SD
Not-complete	P3S_2016_k141_22283	3616	Unknown plants and lepidopterans	1	No AMG	Tolivirales	Tolivirales	Plants and lepidopterans	N/A	#N/A	N/A	#N/A	Standard	Unknown	Without_SD
Not-complete	E2D_2016_k141_25313	3568	Unknown plants and lepidopterans	1	No AMG	Tolivirales	Tolivirales	Plants and lepidopterans	N/A	#N/A	N/A	#N/A	Standard	Unknown	Without_SD
Not-complete	S2M_2016_k141_9671	3491	Unknown plants and lepidopterans	1	No AMG	Tolivirales	Tolivirales	Plants and lepidopterans	N/A	#N/A	N/A	#N/A	Standard	Unknown	Without_SD
complete	E2M_2016_k141_98711	3472	Unknown plants and lepidopterans	1	AIR1 protein	Tolivirales	Tolivirales	Plants and lepidopterans	N/A	#N/A	N/A	#N/A	Standard	Unknown	Without_SD
Not-complete	E3M_2016_k141_79269	3440	Unknown plants and lepidopterans	1	No AMG	Tolivirales	Tolivirales	Plants and lepidopterans	N/A	#N/A	N/A	#N/A	Standard	Unknown	Without_SD
complete	E2D_2016_k141_32012	3417	Unknown plants and lepidopterans	1	No AMG	cores_0.3.clstr_1279	Tolivirales	Plants and lepidopterans	N/A	#N/A	N/A	#N/A	Standard	Unknown	Without_SD
Not-complete	E1D_20100900_k141_34613	3413	Unknown plants and lepidopterans	1	No AMG	cores_0.3.clstr_731	Tolivirales	Plants and lepidopterans	N/A	#N/A	N/A	#N/A	Standard	Unknown	Without_SD
Not-complete	S1S_2016_k141_79881	3408	Unknown plants and lepidopterans	1	No AMG	Tolivirales	Tolivirales	Plants and lepidopterans	N/A	#N/A	N/A	#N/A	Standard	Unknown	Without_SD
complete	P2D_2016_k141_31917	3403	Unknown plants and lepidopterans	1	No AMG	cores_0.3.clstr_731	Tolivirales	Plants and lepidopterans	N/A	#N/A	N/A	#N/A	Standard	Unknown	Without_SD
Not-complete	E2M_2016_k141_104203	3402	Unknown plants and lepidopterans	1	No AMG	Tolivirales	Tolivirales	Plants and lepidopterans	N/A	#N/A	N/A	#N/A	Standard	Unknown	Without_SD
Not-complete	E3M_2016_k141_13519	3373	Unknown plants and lepidopterans	1	No AMG	Tolivirales	Tolivirales	Plants and lepidopterans	N/A	#N/A	N/A	#N/A	Standard	Unknown	Without_SD
complete	E2S_2016_k141_42670	3341	Unknown plants and lepidopterans	1	No AMG	Tolivirales	Tolivirales	Plants and lepidopterans	N/A	#N/A	N/A	#N/A	Standard	Unknown	Without_SD
complete	S3D_2016_k141_477	3340	Unknown plants and lepidopterans	1	No AMG	cores_0.3.clstr_731	Tolivirales	Plants and lepidopterans	N/A	#N/A	N/A	#N/A	Standard	Unknown	Without_SD
complete	E1D_20120600_k141_125613	3338	Unknown plants and lepidopterans	1	No AMG	Tolivirales	Tolivirales	Plants and lepidopterans	N/A	#N/A	N/A	#N/A	Standard	Unknown	Without_SD
Not-complete	E2M_2016_k141_60876	3316	Unknown plants and lepidopterans	1	No AMG	Tolivirales	Tolivirales	Plants and lepidopterans	N/A	#N/A	N/A	#N/A	Standard	Unknown	Without_SD
Not-complete	S2D_2016_k141_18608	3310	Unknown plants and lepidopterans	1	No AMG	Tolivirales	Tolivirales	Plants and lepidopterans	N/A	#N/A	N/A	#N/A	Standard	Unknown	Without_SD
Not-complete	E2M_2016_k141_17997	3288	Unknown plants and lepidopterans	1	No AMG	cores_0.3.clstr_731	Tolivirales	Plants and lepidopterans	N/A	#N/A	N/A	#N/A	Standard	Unknown	Without_SD
complete	S2M_2016_k141_29501	3211	Unknown plants and lepidopterans	1	No AMG	cores_0.3.clstr_731	Tolivirales	Plants and lepidopterans	N/A	#N/A	N/A	#N/A	Standard	Unknown	Without_SD
Not-complete	P3D_20120700_k141_1870	3205	Unknown plants and lepidopterans	1	No AMG	Tolivirales	Tolivirales	Plants and lepidopterans	N/A	#N/A	N/A	#N/A	Standard	Unknown	Without_SD
complete	E2D_2016_k141_26693	3203	Unknown plants and lepidopterans	1	No AMG	cores_0.3.clstr_1279	Tolivirales	Plants and lepidopterans	N/A	#N/A	N/A	#N/A	Standard	Unknown	Without_SD
complete	E3M_2016_k141_45028	3192	Unknown plants and lepidopterans	1	No AMG	cores_0.3.clstr_1279	Tolivirales	Plants and lepidopterans	N/A	#N/A	N/A	#N/A	Standard	Unknown	Without_SD
Not-complete	E2M_2016_k141_37778	3190	Unknown plants and lepidopterans	1	No AMG	Tolivirales	Tolivirales	Plants and lepidopterans	N/A	#N/A	N/A	#N/A	Standard	Unknown	Without_SD
Not-complete	E2D_2016_k141_25417	3186	Unknown plants and lepidopterans	1	No AMG	Tolivirales	Tolivirales	Plants and lepidopterans	N/A	#N/A	N/A	#N/A	Standard	Unknown	Without_SD
Not-complete	E1S_2016_k141_15881	3166	Unknown plants and lepidopterans	1	No AMG	Tolivirales	Tolivirales	Plants and lepidopterans	N/A	#N/A	N/A	#N/A	Standard	Unknown	Without_SD
Not-complete	S2S_20120600_k141_42498	3145	Unknown plants and lepidopterans	1	No AMG	Tolivirales	Tolivirales	Plants and lepidopterans	N/A	#N/A	N/A	#N/A	Standard	Unknown	Without_SD
complete	S3S_2016_k141_57031	3069	Unknown plants and lepidopterans	1	No AMG	cores_0.3.clstr_1260	Tolivirales	Plants and lepidopterans	N/A	#N/A	N/A	#N/A	Standard	Unknown	Without_SD
complete	S2M_2016_k141_75954	3057	Unknown plants and lepidopterans	1	No AMG	Tolivirales	Tolivirales	Plants and lepidopterans	N/A	#N/A	N/A	#N/A	Standard	Unknown	Without_SD
Not-complete	S2M_2016_k141_77098	2993	Unknown plants and lepidopterans	1	No AMG	Tolivirales	Tolivirales	Plants and lepidopterans	N/A	#N/A	N/A	#N/A	Standard	Unknown	Without_SD
complete	E3M_2016_k141_85657	2984	Unknown plants and lepidopterans	1	No AMG	cores_0.3.clstr_1279	Tolivirales	Plants and lepidopterans	N/A	#N/A	N/A	#N/A	Standard	Unknown	Without_SD
Not-complete	E1S_2016_k141_46286	2953	Unknown plants and lepidopterans	1	No AMG	Tolivirales	Tolivirales	Plants and lepidopterans	N/A	#N/A	N/A	#N/A	Standard	Unknown	Without_SD
Not-complete	E1D_2016_k141_56844	2940	Unknown plants and lepidopterans	1	Glycosyl hydrolase family 27 (GH27) (has a SD motif in the contig)	Tolivirales	Tolivirales	Plants and lepidopterans	N/A	#N/A	N/A	#N/A	Standard	Unknown	Without_SD
Not-complete	E3D_2016_k141_9152	2885	Unknown plants and lepidopterans	1	No AMG	Tolivirales	Tolivirales	Plants and lepidopterans	N/A	#N/A	N/A	#N/A	Standard	Unknown	Without_SD
complete	S3S_2016_k141_33456	2885	Unknown plants and lepidopterans	1	No AMG	Tolivirales	Tolivirales	Plants and lepidopterans	N/A	#N/A	N/A	#N/A	Standard	Unknown	Without_SD
complete	S1S_2016_k141_43009	2882	Unknown plants and lepidopterans	1	No AMG	Tolivirales	Tolivirales	Plants and lepidopterans	N/A	#N/A	N/A	#N/A	Standard	Unknown	Without_SD
Not-complete	S2S_2016_k141_2177	2849	Unknown plants and lepidopterans	1	No AMG	Tolivirales	Tolivirales	Plants and lepidopterans	N/A	#N/A	N/A	#N/A	Standard	Unknown	Without_SD
Not-complete	P1S_2016_k141_4775	2821	Unknown plants and lepidopterans	1	No AMG	Tolivirales	Tolivirales	Plants and lepidopterans	N/A	#N/A	N/A	#N/A	Standard	Unknown	Without_SD
Not-complete	S3M_2016_k141_6815	2793	Unknown plants and lepidopterans	1	No AMG	cores_0.3.clstr_731	Tolivirales	Plants and lepidopterans	N/A	#N/A	N/A	#N/A	Standard	Unknown	Without_SD
complete	E1D_20120600_k141_70725	2746	Unknown plants and lepidopterans	1	No AMG	Tolivirales	Tolivirales	Plants and lepidopterans	N/A	#N/A	N/A	#N/A	Standard	Unknown	Without_SD
complete	E2S_2016_k141_99226	2745	Unknown plants and lepidopterans	1	No AMG	Tolivirales	Tolivirales	Plants and lepidopterans	N/A	#N/A	N/A	#N/A	Standard	Unknown	Without_SD
Not-complete	E1M_2016_k141_14083	2690	Unknown plants and lepidopterans	1	No AMG	cores_0.3.clstr_1279	Tolivirales	Plants and lepidopterans	N/A	#N/A	N/A	#N/A	Standard	Unknown	Without_SD
Not-complete	S2S_2016_k141_55959	2679	Unknown plants and lepidopterans	1	No AMG	Tolivirales	Tolivirales	Plants and lepidopterans	N/A	#N/A	N/A	#N/A	Standard	Unknown	Without_SD
Not-complete	S3S_2016_k141_7070	2666	Unknown plants and lepidopterans	1	No AMG	Tolivirales	Tolivirales	Plants and lepidopterans	N/A	#N/A	N/A	#N/A	Standard	Unknown	Without_SD
Not-complete	E2S_2016_k141_17573	2657	Unknown plants and lepidopterans	1	No AMG	Tolivirales	Tolivirales	Plants and lepidopterans	N/A	#N/A	N/A	#N/A	Standard	Unknown	Without_SD
Not-complete	S1S_2016_k141_32062	2638	Unknown plants and lepidopterans	1	No AMG	cores_0.3.clstr_731	Tolivirales	Plants and lepidopterans	N/A	#N/A	N/A	#N/A	Standard	Unknown	Without_SD
complete	E3M_2016_k141_76603	2625	Unknown plants and lepidopterans	1	No AMG	cores_0.3.clstr_1279	Tolivirales	Plants and lepidopterans	N/A	#N/A	N/A	#N/A	Standard	Unknown	Without_SD
Not-complete	E3M_2016_k141_37821	2591	Unknown plants and lepidopterans	1	No AMG	Tolivirales	Tolivirales	Plants and lepidopterans	N/A	#N/A	N/A	#N/A	Standard	Unknown	Without_SD
complete	E2M_2016_k141_57448	2566	Unknown plants and lepidopterans	1	No AMG	Tolivirales	Tolivirales	Plants and lepidopterans	N/A	#N/A	N/A	#N/A	Standard	Unknown	Without_SD
Not-complete	S2M_2016_k141_21006	2564	Unknown plants and lepidopterans	1	No AMG	cores_0.3.clstr_731	Tolivirales	Plants and lepidopterans	N/A	#N/A	N/A	#N/A	Standard	Unknown	Without_SD
Not-complete	S1S_2016_k141_91607	2546	Unknown plants and lepidopterans	1	No AMG	Tolivirales	Tolivirales	Plants and lepidopterans	N/A	#N/A	N/A	#N/A	Standard	Unknown	Without_SD
Not-complete	E2D_2016_k141_59308	2544	Unknown plants and lepidopterans	1	No AMG	Tolivirales	Tolivirales	Plants and lepidopterans	N/A	#N/A	N/A	#N/A	Standard	Unknown	Without_SD
Not-complete	E1S_2016_k141_66914	2528	Unknown plants and lepidopterans	1	No AMG	Tolivirales	Tolivirales	Plants and lepidopterans	N/A	#N/A	N/A	#N/A	Standard	Unknown	Without_SD
Not-complete	E1D_20120600_k141_122650	2522	Unknown plants and lepidopterans	1	No AMG	Tolivirales	Tolivirales	Plants and lepidopterans	N/A	#N/A	N/A	#N/A	Standard	Unknown	Without_SD
Not-complete	E2S_2016_k141_24906	2511	Unknown plants and lepidopterans	1	No AMG	Tolivirales	Tolivirales	Plants and lepidopterans	N/A	#N/A	N/A	#N/A	Standard	Unknown	Without_SD
Not-complete	E3S_2016_k141_25907	2492	Unknown plants and lepidopterans	1	No AMG	cores_0.3.clstr_1279	Tolivirales	Plants and lepidopterans	N/A	#N/A	N/A	#N/A	Standard	Unknown	Without_SD
Not-complete	S3S_2016_k141_70735	2455	Unknown plants and lepidopterans	1	No AMG	cores_0.3.clstr_731	Tolivirales	Plants and lepidopterans	N/A	#N/A	N/A	#N/A	Standard	Unknown	Without_SD
Not-complete	E2S_2016_k141_82174	2448	Unknown plants and lepidopterans	1	No AMG	cores_0.3.clstr_731	Tolivirales	Plants and lepidopterans	N/A	#N/A	N/A	#N/A	Standard	Unknown	Without_SD
Not-complete	P1M_2016_k141_22610	2399	Unknown plants and lepidopterans	1	No AMG	cores_0.3.clstr_731	Tolivirales	Plants and lepidopterans	N/A	#N/A	N/A	#N/A	Standard	Unknown	Without_SD
Not-complete	E2D_2016_k141_46414	2380	Unknown plants and lepidopterans	1	No AMG	Tolivirales	Tolivirales	Plants and lepidopterans	N/A	#N/A	N/A	#N/A	Standard	Unknown	Without_SD
Not-complete	E1S_2016_k141_26878	2360	Unknown plants and lepidopterans	1	No AMG	Tolivirales	Tolivirales	Plants and lepidopterans	N/A	#N/A	N/A	#N/A	Standard	Unknown	Without_SD
Not-complete	S1S_2016_k141_2386	2333	Unknown plants and lepidopterans	1	No AMG	cores_0.3.clstr_1260	Tolivirales	Plants and lepidopterans	N/A	#N/A	N/A	#N/A	Standard	Unknown	Without_SD
Not-complete	E2S_2016_k141_4294	2328	Unknown plants and lepidopterans	1	No AMG	Tolivirales	Tolivirales	Plants and lepidopterans	N/A	#N/A	N/A	#N/A	Standard	Unknown	Without_SD
Not-complete	E2S_2016_k141_67441	2306	Unknown plants and lepidopterans	1	No AMG	Tolivirales	Tolivirales	Plants and lepidopterans	N/A	#N/A	N/A	#N/A	Standard	Unknown	Without_SD
Not-complete	E3S_2016_k141_64561	2298	Unknown plants and lepidopterans	1	No AMG	Tolivirales	Tolivirales	Plants and lepidopterans	N/A	#N/A	N/A	#N/A	Standard	Unknown	Without_SD
Not-complete	E2S_2016_k141_92820	2291	Unknown plants and lepidopterans	1	No AMG	Tolivirales	Tolivirales	Plants and lepidopterans	N/A	#N/A	N/A	#N/A	Standard	Unknown	Without_SD
Not-complete	S2S_20120600_k141_73872	2251	Unknown plants and lepidopterans	1	No AMG	Tolivirales	Tolivirales	Plants and lepidopterans	N/A	#N/A	N/A	#N/A	Standard	Unknown	Without_SD
Not-complete	E1S_2016_k141_41640	2212	Unknown plants and lepidopterans	1	No AMG	cores_0.3.clstr_731	Tolivirales	Plants and lepidopterans	N/A	#N/A	N/A	#N/A	Standard	Unknown	Without_SD
Not-complete	E1S_2016_k141_68570	2197	Unknown plants and lepidopterans	1	No AMG	cores_0.3.clstr_1260	Tolivirales	Plants and lepidopterans	N/A	#N/A	N/A	#N/A	Standard	Unknown	Without_SD
Not-complete	S1D_20120700_k141_25906	2180	Unknown plants and lepidopterans	1	No AMG	Tolivirales	Tolivirales	Plants and lepidopterans	N/A	#N/A	N/A	#N/A	Standard	Unknown	Without_SD
complete	E2M_2016_k141_48051	2162	Unknown plants and lepidopterans	1	No AMG	Tolivirales	Tolivirales	Plants and lepidopterans	N/A	#N/A	N/A	#N/A	Standard	Unknown	Without_SD
Not-complete	P3S_2016_k141_19292	2141	Unknown plants and lepidopterans	1	No AMG	Tolivirales	Tolivirales	Plants and lepidopterans	N/A	#N/A	N/A	#N/A	Standard	Unknown	Without_SD
Not-complete	S2M_2016_k141_52239	2135	Unknown plants and lepidopterans	1	No AMG	cores_0.3.clstr_731	Tolivirales	Plants and lepidopterans	N/A	#N/A	N/A	#N/A	Standard	Unknown	Without_SD
Not-complete	P3D_2016_k141_7660	2127	Unknown plants and lepidopterans	1	No AMG	Tolivirales	Tolivirales	Plants and lepidopterans	N/A	#N/A	N/A	#N/A	Standard	Unknown	Without_SD
Not-complete	S3S_2016_k141_15058	2125	Unknown plants and lepidopterans	1	No AMG	cores_0.3.clstr_731	Tolivirales	Plants and lepidopterans	N/A	#N/A	N/A	#N/A	Standard	Unknown	Without_SD
Not-complete	E2S_2016_k141_8193	2104	Unknown plants and lepidopterans	1	No AMG	Tolivirales	Tolivirales	Plants and lepidopterans	N/A	#N/A	N/A	#N/A	Standard	Unknown	Without_SD
Not-complete	E2D_2016_k141_18402	2077	Unknown plants and lepidopterans	1	No AMG	Tolivirales	Tolivirales	Plants and lepidopterans	N/A	#N/A	N/A	#N/A	Standard	Unknown	Without_SD
Not-complete	S2S_2016_k141_32260	2061	Unknown plants and lepidopterans	1	No AMG	Tolivirales	Tolivirales	Plants and lepidopterans	N/A	#N/A	N/A	#N/A	Standard	Unknown	Without_SD
Not-complete	S1S_2016_k141_43160	2052	Unknown plants and lepidopterans	1	No AMG	Tolivirales	Tolivirales	Plants and lepidopterans	N/A	#N/A	N/A	#N/A	Standard	Unknown	Without_SD
Not-complete	S1S_2016_k141_67653	2052	Unknown plants and lepidopterans	1	No AMG	Tolivirales	Tolivirales	Plants and lepidopterans	N/A	#N/A	N/A	#N/A	Standard	Unknown	Without_SD
Not-complete	E2D_2016_k141_33901	2043	Unknown plants and lepidopterans	1	Cellular hypothetical protein of unknown function	Tolivirales	Tolivirales	Plants and lepidopterans	N/A	#N/A	N/A	#N/A	Standard	Unknown	Without_SD
Not-complete	E1D_2016_k141_40518	2042	Unknown plants and lepidopterans	1	No AMG	Tolivirales	Tolivirales	Plants and lepidopterans	N/A	#N/A	N/A	#N/A	Standard	Unknown	Without_SD
complete	E2M_2016_k141_47878	2037	Unknown plants and lepidopterans	1	No AMG	cores_0.3.clstr_731	Tolivirales	Plants and lepidopterans	N/A	#N/A	N/A	#N/A	Standard	Unknown	Without_SD
Not-complete	E1D_20110700_k141_172709	2018	Unknown plants and lepidopterans	1	No AMG	cores_0.3.clstr_731	Tolivirales	Plants and lepidopterans	N/A	#N/A	N/A	#N/A	Standard	Unknown	Without_SD
Not-complete	S2M_2016_k141_27769	2015	Unknown plants and lepidopterans	1	No AMG	cores_0.3.clstr_1279	Tolivirales	Plants and lepidopterans	N/A	#N/A	N/A	#N/A	Standard	Unknown	Without_SD
Not-complete	E1S_2016_k141_14921	2003	Unknown plants and lepidopterans	1	No AMG	cores_0.3.clstr_1279	Tolivirales	Plants and lepidopterans	N/A	#N/A	N/A	#N/A	Standard	Unknown	Without_SD
Not-complete	S2S_20120600_k141_79335	1996	Unknown plants and lepidopterans	1	No AMG	Tolivirales	Tolivirales	Plants and lepidopterans	N/A	#N/A	N/A	#N/A	Standard	Unknown	Without_SD
complete	S1M_2016_k141_7439	1978	Unknown plants and lepidopterans	1	No AMG	Tolivirales	Tolivirales	Plants and lepidopterans	N/A	#N/A	N/A	#N/A	Standard	Unknown	Without_SD
complete	E1M_2016_k141_76939	1969	Unknown plants and lepidopterans	1	No AMG	Tolivirales	Tolivirales	Plants and lepidopterans	N/A	#N/A	N/A	#N/A	Standard	Unknown	Without_SD
complete	S3S_2016_k141_41394	1960	Unknown plants and lepidopterans	1	No AMG	cores_0.3.clstr_731	Tolivirales	Plants and lepidopterans	N/A	#N/A	N/A	#N/A	Standard	Unknown	Without_SD
Not-complete	S2S_20120600_k141_33259	1943	Unknown plants and lepidopterans	1	No AMG	cores_0.3.clstr_731	Tolivirales	Plants and lepidopterans	N/A	#N/A	N/A	#N/A	Standard	Unknown	Without_SD
Not-complete	P2D_2016_k141_17763	1935	Unknown plants and lepidopterans	1	No AMG	Tolivirales	Tolivirales	Plants and lepidopterans	N/A	#N/A	N/A	#N/A	Standard	Unknown	Without_SD
Not-complete	E2S_2016_k141_12332	1909	Unknown plants and lepidopterans	1	No AMG	Tolivirales	Tolivirales	Plants and lepidopterans	N/A	#N/A	N/A	#N/A	Standard	Unknown	Without_SD
Not-complete	E1M_2016_k141_78883	1907	Unknown plants and lepidopterans	1	No AMG	cores_0.3.clstr_731	Tolivirales	Plants and lepidopterans	N/A	#N/A	N/A	#N/A	Standard	Unknown	Without_SD
Not-complete	E2D_2016_k141_51864	1887	Unknown plants and lepidopterans	1	No AMG	cores_0.3.clstr_731	Tolivirales	Plants and lepidopterans	N/A	#N/A	N/A	#N/A	Standard	Unknown	Without_SD
complete	E3M_2016_k141_86250	1886	Unknown plants and lepidopterans	1	No AMG	cores_0.3.clstr_1279	Tolivirales	Plants and lepidopterans	N/A	#N/A	N/A	#N/A	Standard	Unknown	Without_SD
Not-complete	E3M_20120700_k141_43201	1882	Unknown plants and lepidopterans	1	No AMG	cores_0.3.clstr_1279	Tolivirales	Plants and lepidopterans	N/A	#N/A	N/A	#N/A	Standard	Unknown	Without_SD
complete	P3S_2016_k141_17225	1874	Unknown plants and lepidopterans	1	No AMG	Tolivirales	Tolivirales	Plants and lepidopterans	N/A	#N/A	N/A	#N/A	Standard	Unknown	Without_SD
Not-complete	P1M_2016_k141_2080	1872	Unknown plants and lepidopterans	1	No AMG	cores_0.3.clstr_1279	Tolivirales	Plants and lepidopterans	N/A	#N/A	N/A	#N/A	Standard	Unknown	Without_SD
complete	E3D_20120700_k141_132887	1861	Unknown plants and lepidopterans	1	No AMG	cores_0.3.clstr_1279	Tolivirales	Plants and lepidopterans	N/A	#N/A	N/A	#N/A	Standard	Unknown	Without_SD
Not-complete	P3M_2016_k141_1151	1831	Unknown plants and lepidopterans	1	No AMG	Tolivirales	Tolivirales	Plants and lepidopterans	N/A	#N/A	N/A	#N/A	Standard	Unknown	Without_SD
Not-complete	E2S_20100900_k141_15409	1808	Unknown plants and lepidopterans	1	No AMG	cores_0.3.clstr_1279	Tolivirales	Plants and lepidopterans	N/A	#N/A	N/A	#N/A	Standard	Unknown	Without_SD
Not-complete	S2M_2016_k141_87640	1796	Unknown plants and lepidopterans	1	No AMG	cores_0.3.clstr_731	Tolivirales	Plants and lepidopterans	N/A	#N/A	N/A	#N/A	Standard	Unknown	Without_SD
Not-complete	E3M_2016_k141_68021	1783	Unknown plants and lepidopterans	1	No AMG	Tolivirales	Tolivirales	Plants and lepidopterans	N/A	#N/A	N/A	#N/A	Standard	Unknown	Without_SD
complete	E1S_2016_k141_14581	1770	Unknown plants and lepidopterans	1	No AMG	Tolivirales	Tolivirales	Plants and lepidopterans	N/A	#N/A	N/A	#N/A	Standard	Unknown	Without_SD
Not-complete	E1D_20120600_k141_157861	1761	Unknown plants and lepidopterans	1	No AMG	Tolivirales	Tolivirales	Plants and lepidopterans	N/A	#N/A	N/A	#N/A	Standard	Unknown	Without_SD
complete	P3S_2016_k141_7248	1729	Unknown plants and lepidopterans	1	No AMG	cores_0.3.clstr_731	Tolivirales	Plants and lepidopterans	N/A	#N/A	N/A	#N/A	Standard	Unknown	Without_SD
Not-complete	S2S_20120600_k141_30535	1726	Unknown plants and lepidopterans	1	No AMG	cores_0.3.clstr_731	Tolivirales	Plants and lepidopterans	N/A	#N/A	N/A	#N/A	Standard	Unknown	Without_SD
Not-complete	S3D_2016_k141_16616	1726	Unknown plants and lepidopterans	1	No AMG	Tolivirales	Tolivirales	Plants and lepidopterans	N/A	#N/A	N/A	#N/A	Standard	Unknown	Without_SD
Not-complete	E2D_2016_k141_10456	1714	Unknown plants and lepidopterans	1	No AMG	Tolivirales	Tolivirales	Plants and lepidopterans	N/A	#N/A	N/A	#N/A	Standard	Unknown	Without_SD
Not-complete	E3M_2016_k141_32976	1703	Unknown plants and lepidopterans	1	No AMG	Tolivirales	Tolivirales	Plants and lepidopterans	N/A	#N/A	N/A	#N/A	Standard	Unknown	Without_SD
complete	S2S_20120600_k141_76736	1703	Unknown plants and lepidopterans	1	No AMG	cores_0.3.clstr_731	Tolivirales	Plants and lepidopterans	N/A	#N/A	N/A	#N/A	Standard	Unknown	Without_SD
Not-complete	E1M_2016_k141_52947	1702	Unknown plants and lepidopterans	1	No AMG	Tolivirales	Tolivirales	Plants and lepidopterans	N/A	#N/A	N/A	#N/A	Standard	Unknown	Without_SD
Not-complete	E1M_2016_k141_57855	5552	Unknown plants and lepidopterans	1	No AMG	Tolivirales	Tolivirales	Plants and lepidopterans	N/A	#N/A	N/A	#N/A	Standard	Unknown	Prokaryotes
Not-complete	E1D_20120600_k141_69977	4604	Unknown plants and lepidopterans	1	No AMG	cores_0.3.clstr_1279	Tolivirales	Plants and lepidopterans	N/A	#N/A	N/A	#N/A	Standard	Unknown	Prokaryotes
Not-complete	E2M_20120800_k141_8939	1678	Unknown plants and lepidopterans	1	No AMG	cores_0.3.clstr_731	Tolivirales	Plants and lepidopterans	N/A	#N/A	N/A	#N/A	Standard	Unknown	Without_SD
Not-complete	E2D_2016_k141_56201	4461	Unknown plants and lepidopterans	1	No AMG	Tolivirales	Tolivirales	Plants and lepidopterans	N/A	#N/A	N/A	#N/A	Standard	Unknown	Prokaryotes
Not-complete	E1D_20120600_k141_82952	4401	Unknown plants and lepidopterans	1	No AMG	Tolivirales	Tolivirales	Plants and lepidopterans	N/A	#N/A	N/A	#N/A	Standard	Unknown	Prokaryotes
Not-complete	E1D_2016_k141_26100	4297	Unknown plants and lepidopterans	1	No AMG	Tolivirales	Tolivirales	Plants and lepidopterans	N/A	#N/A	N/A	#N/A	Standard	Unknown	Prokaryotes
Not-complete	E3M_2016_k141_37317	1638	Unknown plants and lepidopterans	1	No AMG	Tolivirales	Tolivirales	Plants and lepidopterans	N/A	#N/A	N/A	#N/A	Standard	Unknown	Without_SD
complete	S2S_20120600_k141_54838	1630	Unknown plants and lepidopterans	1	No AMG	Tolivirales	Tolivirales	Plants and lepidopterans	N/A	#N/A	N/A	#N/A	Standard	Unknown	Without_SD
Not-complete	S2M_2016_k141_64120	1619	Unknown plants and lepidopterans	1	No AMG	Tolivirales	Tolivirales	Plants and lepidopterans	N/A	#N/A	N/A	#N/A	Standard	Unknown	Without_SD
Not-complete	S2M_20120700_k141_26384	1616	Unknown plants and lepidopterans	1	No AMG	cores_0.3.clstr_731	Tolivirales	Plants and lepidopterans	N/A	#N/A	N/A	#N/A	Standard	Unknown	Without_SD
Not-complete	E2S_20100900_k141_54633	1612	Unknown plants and lepidopterans	1	No AMG	Tolivirales	Tolivirales	Plants and lepidopterans	N/A	#N/A	N/A	#N/A	Standard	Unknown	Without_SD
Not-complete	E1S_2016_k141_12456	1611	Unknown plants and lepidopterans	1	No AMG	Tolivirales	Tolivirales	Plants and lepidopterans	N/A	#N/A	N/A	#N/A	Ciliate Macronuclear and Dasycladacean	Unknown	Without_SD
Not-complete	E2M_2016_k141_67075	1602	Unknown plants and lepidopterans	1	No AMG	Tolivirales	Tolivirales	Plants and lepidopterans	N/A	#N/A	N/A	#N/A	Standard	Unknown	Without_SD
Not-complete	E1M_2016_k141_103531	1600	Unknown plants and lepidopterans	1	No AMG	cores_0.3.clstr_1279	Tolivirales	Plants and lepidopterans	N/A	#N/A	N/A	#N/A	Standard	Unknown	Without_SD
Not-complete	S2M_2016_k141_61342	1595	Unknown plants and lepidopterans	1	No AMG	cores_0.3.clstr_731	Tolivirales	Plants and lepidopterans	N/A	#N/A	N/A	#N/A	Standard	Unknown	Without_SD
Not-complete	E2D_2016_k141_10093	1586	Unknown plants and lepidopterans	1	No AMG	Tolivirales	Tolivirales	Plants and lepidopterans	N/A	#N/A	N/A	#N/A	Standard	Unknown	Without_SD
Not-complete	S3S_2016_k141_7148	1581	Unknown plants and lepidopterans	1	No AMG	Tolivirales	Tolivirales	Plants and lepidopterans	N/A	#N/A	N/A	#N/A	Standard	Unknown	Without_SD
complete	P2D_2016_k141_25575	1578	Unknown plants and lepidopterans	1	No AMG	Tolivirales	Tolivirales	Plants and lepidopterans	N/A	#N/A	N/A	#N/A	Standard	Unknown	Without_SD
Not-complete	E3M_2016_k141_19813	1570	Unknown plants and lepidopterans	1	No AMG	Tolivirales	Tolivirales	Plants and lepidopterans	N/A	#N/A	N/A	#N/A	Standard	Unknown	Without_SD
Not-complete	S2S_20120600_k141_80078	1541	Unknown plants and lepidopterans	1	No AMG	Tolivirales	Tolivirales	Plants and lepidopterans	N/A	#N/A	N/A	#N/A	Standard	Unknown	Without_SD
Not-complete	E3D_20120700_k141_80778	1535	Unknown plants and lepidopterans	1	No AMG	Tolivirales	Tolivirales	Plants and lepidopterans	N/A	#N/A	N/A	#N/A	Standard	Unknown	Without_SD
complete	S2D_2016_k141_49808	1533	Unknown plants and lepidopterans	1	No AMG	cores_0.3.clstr_731	Tolivirales	Plants and lepidopterans	N/A	#N/A	N/A	#N/A	Standard	Unknown	Without_SD
Not-complete	E2M_2016_k141_72067	1530	Unknown plants and lepidopterans	1	No AMG	Tolivirales	Tolivirales	Plants and lepidopterans	N/A	#N/A	N/A	#N/A	Standard	Unknown	Without_SD
Not-complete	E1S_2016_k141_39921	1526	Unknown plants and lepidopterans	1	No AMG	Tolivirales	Tolivirales	Plants and lepidopterans	N/A	#N/A	N/A	#N/A	Standard	Unknown	Without_SD
Not-complete	S1S_2016_k141_62752	1524	Unknown plants and lepidopterans	1	No AMG	cores_0.3.clstr_1279	Tolivirales	Plants and lepidopterans	N/A	#N/A	N/A	#N/A	Standard	Unknown	Without_SD
Not-complete	E1S_2016_k141_8103	4268	Unknown plants and lepidopterans	1	No AMG	Tolivirales	Tolivirales	Plants and lepidopterans	N/A	#N/A	N/A	#N/A	Standard	Unknown	Prokaryotes
Not-complete	E3M_2016_k141_88596	1523	Unknown plants and lepidopterans	1	No AMG	Tolivirales	Tolivirales	Plants and lepidopterans	N/A	#N/A	N/A	#N/A	Standard	Unknown	Without_SD
Not-complete	P1D_2016_k141_10720	1517	Unknown plants and lepidopterans	1	No AMG	Tolivirales	Tolivirales	Plants and lepidopterans	N/A	#N/A	N/A	#N/A	Standard	Unknown	Without_SD
Not-complete	E3M_2016_k141_31333	1515	Unknown plants and lepidopterans	1	No AMG	Tolivirales	Tolivirales	Plants and lepidopterans	N/A	#N/A	N/A	#N/A	Standard	Unknown	Without_SD
Not-complete	E3M_2016_k141_56530	1502	Unknown plants and lepidopterans	1	No AMG	Tolivirales	Tolivirales	Plants and lepidopterans	N/A	#N/A	N/A	#N/A	Standard	Unknown	Without_SD
Not-complete	E2D_2016_k141_31617	1496	Unknown plants and lepidopterans	1	No AMG	Tolivirales	Tolivirales	Plants and lepidopterans	N/A	#N/A	N/A	#N/A	Standard	Unknown	Without_SD
Not-complete	E1S_2016_k141_3922	1489	Unknown plants and lepidopterans	1	No AMG	Tolivirales	Tolivirales	Plants and lepidopterans	N/A	#N/A	N/A	#N/A	Standard	Unknown	Without_SD
complete	E1D_20120600_k141_25731	1488	Unknown plants and lepidopterans	1	No AMG	Tolivirales	Tolivirales	Plants and lepidopterans	N/A	#N/A	N/A	#N/A	Standard	Unknown	Without_SD
Not-complete	E1D_20100900_k141_136758	2925	Unknown plants and lepidopterans	1	No AMG	Tolivirales	Tolivirales	Plants and lepidopterans	N/A	#N/A	N/A	#N/A	Standard	Unknown	Prokaryotes
Not-complete	E1D_20110700_k141_105018	2872	Unknown plants and lepidopterans	1	No AMG	cores_0.3.clstr_1279	Tolivirales	Plants and lepidopterans	N/A	#N/A	N/A	#N/A	Standard	Unknown	Prokaryotes
Not-complete	E1S_2016_k141_2981	1482	Unknown plants and lepidopterans	1	No AMG	cores_0.3.clstr_731	Tolivirales	Plants and lepidopterans	N/A	#N/A	N/A	#N/A	Standard	Unknown	Without_SD
Not-complete	E1D_20100900_k141_108843	2526	Unknown plants and lepidopterans	1	No AMG	Tolivirales	Tolivirales	Plants and lepidopterans	N/A	#N/A	N/A	#N/A	Standard	Unknown	Prokaryotes
Not-complete	E1M_2016_k141_83583	1468	Unknown plants and lepidopterans	1	No AMG	Tolivirales	Tolivirales	Plants and lepidopterans	N/A	#N/A	N/A	#N/A	Standard	Unknown	Without_SD
complete	E1D_20110700_k141_102480	1463	Unknown plants and lepidopterans	1	No AMG	Tolivirales	Tolivirales	Plants and lepidopterans	N/A	#N/A	N/A	#N/A	Standard	Unknown	Without_SD
Not-complete	E1S_2016_k141_33630	1700	Unknown plants and lepidopterans	1	No AMG	cores_0.3.clstr_1279	Tolivirales	Plants and lepidopterans	N/A	#N/A	N/A	#N/A	Standard	Unknown	Prokaryotes
Not-complete	S2M_2016_k141_86910	1450	Unknown plants and lepidopterans	1	No AMG	Tolivirales	Tolivirales	Plants and lepidopterans	N/A	#N/A	N/A	#N/A	Standard	Unknown	Without_SD
Not-complete	E2M_20120800_k141_83660	1447	Unknown plants and lepidopterans	1	No AMG	Tolivirales	Tolivirales	Plants and lepidopterans	N/A	#N/A	N/A	#N/A	Standard	Unknown	Without_SD
Not-complete	S1S_2016_k141_43930	1419	Unknown plants and lepidopterans	1	No AMG	Tolivirales	Tolivirales	Plants and lepidopterans	N/A	#N/A	N/A	#N/A	Standard	Unknown	Without_SD
Not-complete	E3S_2016_k141_39335	1414	Unknown plants and lepidopterans	1	No AMG	cores_0.3.clstr_731	Tolivirales	Plants and lepidopterans	N/A	#N/A	N/A	#N/A	Standard	Unknown	Without_SD
Not-complete	S3S_2016_k141_59402	1407	Unknown plants and lepidopterans	1	No AMG	cores_0.3.clstr_731	Tolivirales	Plants and lepidopterans	N/A	#N/A	N/A	#N/A	Standard	Unknown	Without_SD
Not-complete	S3D_2016_k141_35515	1399	Unknown plants and lepidopterans	1	No AMG	Tolivirales	Tolivirales	Plants and lepidopterans	N/A	#N/A	N/A	#N/A	Ciliate Macronuclear and Dasycladacean	Unknown	Without_SD
Not-complete	E3S_2016_k141_24081	1395	Unknown plants and lepidopterans	1	No AMG	Tolivirales	Tolivirales	Plants and lepidopterans	N/A	#N/A	N/A	#N/A	Standard	Unknown	Without_SD
complete	S1S_2016_k141_80382	1384	Unknown plants and lepidopterans	1	No AMG	Tolivirales	Tolivirales	Plants and lepidopterans	N/A	#N/A	N/A	#N/A	Standard	Unknown	Without_SD
Not-complete	E2S_2016_k141_47795	1373	Unknown plants and lepidopterans	1	No AMG	cores_0.3.clstr_731	Tolivirales	Plants and lepidopterans	N/A	#N/A	N/A	#N/A	Standard	Unknown	Without_SD
Not-complete	E2D_2016_k141_59579	1371	Unknown plants and lepidopterans	1	No AMG	cores_0.3.clstr_731	Tolivirales	Plants and lepidopterans	N/A	#N/A	N/A	#N/A	Standard	Unknown	Without_SD
Not-complete	E2M_2016_k141_32692	1362	Unknown plants and lepidopterans	1	No AMG	cores_0.3.clstr_731	Tolivirales	Plants and lepidopterans	N/A	#N/A	N/A	#N/A	Standard	Unknown	Without_SD
Not-complete	E3S_2016_k141_7893	1342	Unknown plants and lepidopterans	1	No AMG	Tolivirales	Tolivirales	Plants and lepidopterans	N/A	#N/A	N/A	#N/A	Standard	Unknown	Without_SD
Not-complete	E2D_2016_k141_7046	1337	Unknown plants and lepidopterans	1	No AMG	Tolivirales	Tolivirales	Plants and lepidopterans	N/A	#N/A	N/A	#N/A	Standard	Unknown	Without_SD
Not-complete	E2M_2016_k141_25540	1330	Unknown plants and lepidopterans	1	No AMG	Tolivirales	Tolivirales	Plants and lepidopterans	N/A	#N/A	N/A	#N/A	Standard	Unknown	Without_SD
Not-complete	E3S_2016_k141_3784	1330	Unknown plants and lepidopterans	1	No AMG	cores_0.3.clstr_731	Tolivirales	Plants and lepidopterans	N/A	#N/A	N/A	#N/A	Standard	Unknown	Without_SD
Not-complete	S2D_20120600_k141_4610	1319	Unknown plants and lepidopterans	1	No AMG	Tolivirales	Tolivirales	Plants and lepidopterans	N/A	#N/A	N/A	#N/A	Standard	Unknown	Without_SD
Not-complete	E2M_2016_k141_19629	1314	Unknown plants and lepidopterans	1	No AMG	Tolivirales	Tolivirales	Plants and lepidopterans	N/A	#N/A	N/A	#N/A	Standard	Unknown	Without_SD
Not-complete	E3M_2016_k141_98233	1304	Unknown plants and lepidopterans	1	No AMG	Tolivirales	Tolivirales	Plants and lepidopterans	N/A	#N/A	N/A	#N/A	Standard	Unknown	Without_SD
Not-complete	E2M_2016_k141_29231	1297	Unknown plants and lepidopterans	1	No AMG	cores_0.3.clstr_731	Tolivirales	Plants and lepidopterans	N/A	#N/A	N/A	#N/A	Standard	Unknown	Without_SD
Not-complete	E1M_2016_k141_16807	1294	Unknown plants and lepidopterans	1	No AMG	Tolivirales	Tolivirales	Plants and lepidopterans	N/A	#N/A	N/A	#N/A	Standard	Unknown	Without_SD
Not-complete	S2S_20120600_k141_64560	1293	Unknown plants and lepidopterans	1	No AMG	Tolivirales	Tolivirales	Plants and lepidopterans	N/A	#N/A	N/A	#N/A	Standard	Unknown	Without_SD
Not-complete	S3S_2016_k141_23693	1283	Unknown plants and lepidopterans	1	No AMG	Tolivirales	Tolivirales	Plants and lepidopterans	N/A	#N/A	N/A	#N/A	Standard	Unknown	Without_SD
Not-complete	S2D_2016_k141_32247	1276	Unknown plants and lepidopterans	1	No AMG	Tolivirales	Tolivirales	Plants and lepidopterans	N/A	#N/A	N/A	#N/A	Standard	Unknown	Without_SD
Not-complete	E2D_2016_k141_47195	1268	Unknown plants and lepidopterans	1	No AMG	Tolivirales	Tolivirales	Plants and lepidopterans	N/A	#N/A	N/A	#N/A	Standard	Unknown	Without_SD
Not-complete	S2M_20120700_k141_23095	1266	Unknown plants and lepidopterans	1	No AMG	cores_0.3.clstr_731	Tolivirales	Plants and lepidopterans	N/A	#N/A	N/A	#N/A	Standard	Unknown	Without_SD
Not-complete	E1S_2016_k141_22291	1265	Unknown plants and lepidopterans	1	No AMG	Tolivirales	Tolivirales	Plants and lepidopterans	N/A	#N/A	N/A	#N/A	Standard	Unknown	Without_SD
Not-complete	E1S_2016_k141_1246	1248	Unknown plants and lepidopterans	1	No AMG	Tolivirales	Tolivirales	Plants and lepidopterans	N/A	#N/A	N/A	#N/A	Standard	Unknown	Without_SD
Not-complete	E1S_2016_k141_23497	1245	Unknown plants and lepidopterans	1	No AMG	cores_0.3.clstr_731	Tolivirales	Plants and lepidopterans	N/A	#N/A	N/A	#N/A	Standard	Unknown	Without_SD
Not-complete	S2M_20120700_k141_17180	1224	Unknown plants and lepidopterans	1	No AMG	cores_0.3.clstr_731	Tolivirales	Plants and lepidopterans	N/A	#N/A	N/A	#N/A	Standard	Unknown	Without_SD
Not-complete	S2S_20120600_k141_9406	1221	Unknown plants and lepidopterans	1	No AMG	cores_0.3.clstr_731	Tolivirales	Plants and lepidopterans	N/A	#N/A	N/A	#N/A	Standard	Unknown	Without_SD
Not-complete	S2M_2016_k141_5277	1219	Unknown plants and lepidopterans	1	No AMG	Tolivirales	Tolivirales	Plants and lepidopterans	N/A	#N/A	N/A	#N/A	Standard	Unknown	Without_SD
Not-complete	E1D_2016_k141_29271	1210	Unknown plants and lepidopterans	1	No AMG	Tolivirales	Tolivirales	Plants and lepidopterans	N/A	#N/A	N/A	#N/A	Ciliate Macronuclear and Dasycladacean	Unknown	Without_SD
Not-complete	E1S_2016_k141_14911	1210	Unknown plants and lepidopterans	1	No AMG	Tolivirales	Tolivirales	Plants and lepidopterans	N/A	#N/A	N/A	#N/A	Standard	Unknown	Without_SD
Not-complete	E2M_20120800_k141_29764	1206	Unknown plants and lepidopterans	1	No AMG	cores_0.3.clstr_731	Tolivirales	Plants and lepidopterans	N/A	#N/A	N/A	#N/A	Standard	Unknown	Without_SD
Not-complete	S2S_2016_k141_36035	1204	Unknown plants and lepidopterans	1	No AMG	Tolivirales	Tolivirales	Plants and lepidopterans	N/A	#N/A	N/A	#N/A	Standard	Unknown	Without_SD
Not-complete	E1M_2016_k141_21451	1202	Unknown plants and lepidopterans	1	No AMG	Tolivirales	Tolivirales	Plants and lepidopterans	N/A	#N/A	N/A	#N/A	Standard	Unknown	Without_SD
Not-complete	E2S_2016_k141_6966	1200	Unknown plants and lepidopterans	1	No AMG	Tolivirales	Tolivirales	Plants and lepidopterans	N/A	#N/A	N/A	#N/A	Standard	Unknown	Without_SD
Not-complete	S3S_2016_k141_42869	1200	Unknown plants and lepidopterans	1	No AMG	Tolivirales	Tolivirales	Plants and lepidopterans	N/A	#N/A	N/A	#N/A	Standard	Unknown	Without_SD
Not-complete	E3M_20120700_k141_19340	1189	Unknown plants and lepidopterans	1	No AMG	Tolivirales	Tolivirales	Plants and lepidopterans	N/A	#N/A	N/A	#N/A	Standard	Unknown	Without_SD
Not-complete	S1S_2016_k141_23221	1184	Unknown plants and lepidopterans	1	No AMG	Tolivirales	Tolivirales	Plants and lepidopterans	N/A	#N/A	N/A	#N/A	Standard	Unknown	Without_SD
Not-complete	E2D_2016_k141_27970	1183	Unknown plants and lepidopterans	1	No AMG	Tolivirales	Tolivirales	Plants and lepidopterans	N/A	#N/A	N/A	#N/A	Standard	Unknown	Without_SD
Not-complete	P1S_2016_k141_11837	1174	Unknown plants and lepidopterans	1	No AMG	cores_0.3.clstr_731	Tolivirales	Plants and lepidopterans	N/A	#N/A	N/A	#N/A	Standard	Unknown	Without_SD
Not-complete	E1M_2016_k141_104657	1157	Unknown plants and lepidopterans	1	No AMG	Tolivirales	Tolivirales	Plants and lepidopterans	N/A	#N/A	N/A	#N/A	Standard	Unknown	Without_SD
Not-complete	S1M_2016_k141_32396	1156	Unknown plants and lepidopterans	1	No AMG	Tolivirales	Tolivirales	Plants and lepidopterans	N/A	#N/A	N/A	#N/A	Standard	Unknown	Without_SD
Not-complete	E3S_2016_k141_38217	1147	Unknown plants and lepidopterans	1	No AMG	Tolivirales	Tolivirales	Plants and lepidopterans	N/A	#N/A	N/A	#N/A	Standard	Unknown	Without_SD
Not-complete	E2M_2016_k141_3806	1141	Unknown plants and lepidopterans	1	No AMG	Tolivirales	Tolivirales	Plants and lepidopterans	N/A	#N/A	N/A	#N/A	Standard	Unknown	Without_SD
Not-complete	E3M_2016_k141_55863	1140	Unknown plants and lepidopterans	1	No AMG	Tolivirales	Tolivirales	Plants and lepidopterans	N/A	#N/A	N/A	#N/A	Standard	Unknown	Without_SD
Not-complete	E2M_2016_k141_13117	1132	Unknown plants and lepidopterans	1	No AMG	cores_0.3.clstr_731	Tolivirales	Plants and lepidopterans	N/A	#N/A	N/A	#N/A	Standard	Unknown	Without_SD
Not-complete	E1D_20120600_k141_206211	1131	Unknown plants and lepidopterans	1	No AMG	Tolivirales	Tolivirales	Plants and lepidopterans	N/A	#N/A	N/A	#N/A	Standard	Unknown	Without_SD
Not-complete	S2S_2016_k141_106956	1131	Unknown plants and lepidopterans	1	No AMG	cores_0.3.clstr_731	Tolivirales	Plants and lepidopterans	N/A	#N/A	N/A	#N/A	Standard	Unknown	Without_SD
Not-complete	E2D_2016_k141_60104	1123	Unknown plants and lepidopterans	1	No AMG	Tolivirales	Tolivirales	Plants and lepidopterans	N/A	#N/A	N/A	#N/A	Standard	Unknown	Without_SD
Not-complete	E2S_2016_k141_39920	1110	Unknown plants and lepidopterans	1	No AMG	Tolivirales	Tolivirales	Plants and lepidopterans	N/A	#N/A	N/A	#N/A	Standard	Unknown	Without_SD
Not-complete	S3S_2016_k141_37137	1105	Unknown plants and lepidopterans	1	No AMG	Tolivirales	Tolivirales	Plants and lepidopterans	N/A	#N/A	N/A	#N/A	Standard	Unknown	Without_SD
Not-complete	S1S_2016_k141_59188	1100	Unknown plants and lepidopterans	1	No AMG	cores_0.3.clstr_1260	Tolivirales	Plants and lepidopterans	N/A	#N/A	N/A	#N/A	Standard	Unknown	Without_SD
Not-complete	E1D_20110700_k141_7793	1089	Unknown plants and lepidopterans	1	No AMG	Tolivirales	Tolivirales	Plants and lepidopterans	N/A	#N/A	N/A	#N/A	Standard	Unknown	Without_SD
Not-complete	E3S_2016_k141_9911	1088	Unknown plants and lepidopterans	1	No AMG	Tolivirales	Tolivirales	Plants and lepidopterans	N/A	#N/A	N/A	#N/A	Standard	Unknown	Without_SD
Not-complete	E1D_20120600_k141_171166	1083	Unknown plants and lepidopterans	1	No AMG	cores_0.3.clstr_731	Tolivirales	Plants and lepidopterans	N/A	#N/A	N/A	#N/A	Standard	Unknown	Without_SD
Not-complete	S2D_2016_k141_35901	1083	Unknown plants and lepidopterans	1	No AMG	Tolivirales	Tolivirales	Plants and lepidopterans	N/A	#N/A	N/A	#N/A	Standard	Unknown	Without_SD
Not-complete	E2M_2016_k141_106597	1079	Unknown plants and lepidopterans	1	No AMG	cores_0.3.clstr_731	Tolivirales	Plants and lepidopterans	N/A	#N/A	N/A	#N/A	Standard	Unknown	Without_SD
Not-complete	S3S_2016_k141_63785	1079	Unknown plants and lepidopterans	1	No AMG	cores_0.3.clstr_731	Tolivirales	Plants and lepidopterans	N/A	#N/A	N/A	#N/A	Standard	Unknown	Without_SD
Not-complete	E1M_2016_k141_66353	1073	Unknown plants and lepidopterans	1	No AMG	Tolivirales	Tolivirales	Plants and lepidopterans	N/A	#N/A	N/A	#N/A	Standard	Unknown	Without_SD
Not-complete	E1S_2016_k141_30590	1060	Unknown plants and lepidopterans	1	No AMG	Tolivirales	Tolivirales	Plants and lepidopterans	N/A	#N/A	N/A	#N/A	Standard	Unknown	Without_SD
Not-complete	E2S_20100900_k141_97770	1059	Unknown plants and lepidopterans	1	No AMG	Tolivirales	Tolivirales	Plants and lepidopterans	N/A	#N/A	N/A	#N/A	Standard	Unknown	Without_SD
Not-complete	S2S_2016_k141_86927	1056	Unknown plants and lepidopterans	1	No AMG	cores_0.3.clstr_1279	Tolivirales	Plants and lepidopterans	N/A	#N/A	N/A	#N/A	Standard	Unknown	Without_SD
Not-complete	E2D_2016_k141_46162	1051	Unknown plants and lepidopterans	1	No AMG	Tolivirales	Tolivirales	Plants and lepidopterans	N/A	#N/A	N/A	#N/A	Standard	Unknown	Without_SD
Not-complete	S3M_2016_k141_3939	1050	Unknown plants and lepidopterans	1	No AMG	Tolivirales	Tolivirales	Plants and lepidopterans	N/A	#N/A	N/A	#N/A	Standard	Unknown	Without_SD
Not-complete	E3M_2016_k141_7227	1047	Unknown plants and lepidopterans	1	No AMG	Tolivirales	Tolivirales	Plants and lepidopterans	N/A	#N/A	N/A	#N/A	Standard	Unknown	Without_SD
Not-complete	E2M_2016_k141_38321	1039	Unknown plants and lepidopterans	1	No AMG	Tolivirales	Tolivirales	Plants and lepidopterans	N/A	#N/A	N/A	#N/A	Standard	Unknown	Without_SD
Not-complete	E1D_20120600_k141_40101	1037	Unknown plants and lepidopterans	1	No AMG	cores_0.3.clstr_731	Tolivirales	Plants and lepidopterans	N/A	#N/A	N/A	#N/A	Standard	Unknown	Without_SD
Not-complete	E3M_20120700_k141_48019	1034	Unknown plants and lepidopterans	1	No AMG	Tolivirales	Tolivirales	Plants and lepidopterans	N/A	#N/A	N/A	#N/A	Standard	Unknown	Without_SD
Not-complete	P2D_2016_k141_4582	1034	Unknown plants and lepidopterans	1	No AMG	cores_0.3.clstr_731	Tolivirales	Plants and lepidopterans	N/A	#N/A	N/A	#N/A	Standard	Unknown	Without_SD
Not-complete	E2M_2016_k141_6264	1024	Unknown plants and lepidopterans	1	No AMG	cores_0.3.clstr_731	Tolivirales	Plants and lepidopterans	N/A	#N/A	N/A	#N/A	Standard	Unknown	Without_SD
Not-complete	S3D_2016_k141_23822	1016	Unknown plants and lepidopterans	1	No AMG	Tolivirales	Tolivirales	Plants and lepidopterans	N/A	#N/A	N/A	#N/A	Standard	Unknown	Without_SD
Not-complete	P1M_2016_k141_18373	3059	Caryophyllales	2	No AMG	Tymovirales	Tymovirales	plants and fungi	Caryophyllales	Eukaryota; Fungi; Dikarya; Ascomycota; Pezizomycotina; Leotiomycetes; Erysiphales; Erysiphaceae; Erysiphe	Caryophyllales	Eukaryota; Viridiplantae; Streptophyta; Embryophyta; Tracheophyta; Spermatophyta; Magnoliopsida; eudicotyledons; Gunneridae; Pentapetalae; Caryophyllales; Caryophyllaceae; Alsineae; Pseudostellaria	Standard	Unknown	Without_SD
Not-complete	P3S_2016_k141_18945	6021	Erysiphales	2	No AMG	Tymovirales	Tymovirales	plants and fungi	Erysiphales	Eukaryota; Fungi; Dikarya; Ascomycota; Pezizomycotina; Leotiomycetes; Erysiphales; Erysiphaceae; Erysiphe	Caryophyllales	Eukaryota; Viridiplantae; Streptophyta; Embryophyta; Tracheophyta; Spermatophyta; Magnoliopsida; eudicotyledons; Gunneridae; Pentapetalae; Caryophyllales; Cactineae; Cactaceae; Cactoideae; Echinocereeae; Stenocereus	Standard	Unknown	Without_SD
Not-complete	P2D_2016_k141_15100	1249	Erysiphales	2	No AMG	Tymovirales	Tymovirales	plants and fungi	Erysiphales	Eukaryota; Fungi; Dikarya; Ascomycota; Pezizomycotina; Leotiomycetes; Erysiphales; Erysiphaceae; Erysiphe	N/A	#N/A	Standard	Unknown	Without_SD
complete	P2S_2016_k141_1055	7296	Hymenoptera	1	No AMG	Tymovirales	Tymovirales	plants and fungi	Hymenoptera	Eukaryota; Metazoa; Ecdysozoa; Arthropoda; Hexapoda; Insecta;Pterygota; Neoptera; Holometabola; Hymenoptera; Apocrita;Parasitoida; Chalcidoidea; Agaonidae; Agaoninae; Pleistodontes	Rosales	Eukaryota; Viridiplantae; Streptophyta; Embryophyta; Tracheophyta; Spermatophyta; Magnoliopsida; eudicotyledons; Gunneridae; Pentapetalae; rosids; fabids; Rosales; Rosaceae; Amygdaloideae; Amygdaleae; Prunus	Standard	Unknown	Without_SD
Not-complete	S2S_2016_k141_92066	8345	Tilletiales	2	No AMG	Tymovirales	Tymovirales	plants and fungi	Tilletiales	Eukaryota; Fungi; Dikarya; Basidiomycota; Ustilaginomycotina; Exobasidiomycetes; Tilletiales; Tilletiaceae; Tilletia	Tilletiales	Eukaryota; Fungi; Dikarya; Basidiomycota; Ustilaginomycotina; Exobasidiomycetes; Tilletiales; Tilletiaceae; Tilletia	Standard	Unknown	Without_SD
Not-complete	E2S_2016_k141_6683	8095	Tilletiales	2	No AMG	Tymovirales	Tymovirales	plants and fungi	Tilletiales	Eukaryota; Fungi; Dikarya; Basidiomycota; Ustilaginomycotina; Exobasidiomycetes; Tilletiales; Tilletiaceae; Tilletia	Tilletiales	Eukaryota; Fungi; Dikarya; Basidiomycota; Ustilaginomycotina; Exobasidiomycetes; Tilletiales; Tilletiaceae; Tilletia	Standard	Unknown	Without_SD
Not-complete	S3S_2016_k141_27470	3418	Tilletiales	2	No AMG	Tymovirales	Tymovirales	plants and fungi	Tilletiales	Eukaryota; Fungi; Dikarya; Basidiomycota; Ustilaginomycotina; Exobasidiomycetes; Tilletiales; Tilletiaceae; Tilletia	Tilletiales	Eukaryota; Fungi; Dikarya; Basidiomycota; Ustilaginomycotina; Exobasidiomycetes; Tilletiales; Tilletiaceae; Tilletia	Standard	Unknown	Without_SD
Not-complete	S3S_2016_k141_64291	3363	Tilletiales	2	No AMG	Tymovirales	Tymovirales	plants and fungi	Tilletiales	Eukaryota; Fungi; Dikarya; Basidiomycota; Ustilaginomycotina; Exobasidiomycetes; Tilletiales; Tilletiaceae; Tilletia	Tilletiales	Eukaryota; Fungi; Dikarya; Basidiomycota; Ustilaginomycotina; Exobasidiomycetes; Tilletiales; Tilletiaceae; Tilletia	Standard	Unknown	Without_SD
Not-complete	P3M_2016_k141_5265	8089	Unknown eukaryotes	1	No AMG	Tymovirales	Tymovirales	plants and fungi	N/A	#N/A	N/A	#N/A	Standard	Unknown	Without_SD
Not-complete	P2D_2016_k141_11724	1979	Ciliophora	1	No AMG	Unknown taxon	Unknown	Unknown	N/A	#N/A	N/A	#N/A	Ciliate Macronuclear and Dasycladacean	Unknown	Without_SD
Not-complete	E2M_2016_k141_90447	1794	Ciliophora	1	No AMG	Unknown taxon	Unknown	Unknown	N/A	#N/A	N/A	#N/A	Ciliate Macronuclear and Dasycladacean	Unknown	Without_SD
Not-complete	E2M_2016_k141_50684	1655	Ciliophora	1	No AMG	Unknown taxon	Unknown	Unknown	N/A	#N/A	N/A	#N/A	Ciliate Macronuclear and Dasycladacean	Unknown	Without_SD
Not-complete	E2M_2016_k141_9746	1486	Ciliophora	1	No AMG	Unknown taxon	Unknown	Unknown	N/A	#N/A	N/A	#N/A	Ciliate Macronuclear and Dasycladacean	Unknown	Without_SD
Not-complete	E2M_20120800_k141_16243	1334	Ciliophora	1	No AMG	Unknown taxon	Unknown	Unknown	N/A	#N/A	N/A	#N/A	Ciliate Macronuclear and Dasycladacean	Unknown	Without_SD
Not-complete	E2M_2016_k141_46530	1134	Ciliophora	1	No AMG	Unknown taxon	Unknown	Unknown	N/A	#N/A	N/A	#N/A	Ciliate Macronuclear and Dasycladacean	Unknown	Without_SD
Not-complete	E1D_2016_k141_36885	1118	Ciliophora	1	No AMG	Unknown taxon	Unknown	Unknown	N/A	#N/A	N/A	#N/A	Ciliate Macronuclear and Dasycladacean	Unknown	Without_SD
Not-complete	S2S_20120600_k141_20901	1089	Ciliophora	1	No AMG	Unknown taxon	Unknown	Unknown	N/A	#N/A	N/A	#N/A	Ciliate Macronuclear and Dasycladacean	Unknown	Without_SD
Not-complete	P3S_2016_k141_7642	1062	Ciliophora	1	No AMG	Unknown taxon	Unknown	Unknown	N/A	#N/A	N/A	#N/A	Ciliate Macronuclear and Dasycladacean	Unknown	Without_SD
Not-complete	S2S_20120600_k141_11409	1054	Ciliophora	1	No AMG	Unknown taxon	Unknown	Unknown	N/A	#N/A	N/A	#N/A	Ciliate Macronuclear and Dasycladacean	Unknown	Without_SD
Not-complete	E2S_2016_k141_69213	2270	Diptera	1	No AMG	Unknown taxon	Unknown	Unknown	Diptera	Eukaryota; Metazoa; Ecdysozoa; Arthropoda; Hexapoda; Insecta; Pterygota; Neoptera; Endopterygota; Diptera; Brachycera; Muscomorpha; Empidoidea; Dolichopodidae; Sciapodinae; Condylostylus	N/A	#N/A	Standard	Unknown	Without_SD
Not-complete	S2S_20120600_k141_36203	1171	Erysiphales	1	No AMG	Unknown taxon	Unknown	Unknown	Erysiphales	Eukaryota; Fungi; Dikarya; Ascomycota; Pezizomycotina; Leotiomycetes; Erysiphales; Erysiphaceae; Golovinomyces	Erysiphales	Eukaryota; Fungi; Dikarya; Ascomycota; Pezizomycotina; Leotiomycetes; Erysiphales; Erysiphaceae; Golovinomyces	Standard	Unknown	Without_SD
Not-complete	P3M_2016_k141_7622	1570	Erysiphales	1	No AMG	Unknown taxon	Unknown	Unknown	Erysiphales	Eukaryota; Fungi; Dikarya; Ascomycota; Pezizomycotina;Leotiomycetes; Erysiphales; Erysiphaceae; Erysiphe	Erysiphales	Eukaryota; Fungi; Dikarya; Ascomycota; Pezizomycotina; Leotiomycetes; Erysiphales; Erysiphaceae; Golovinomyces	Standard	Unknown	Without_SD
Not-complete	P2D_2016_k141_29910	1455	Erysiphales	1	No AMG	Unknown taxon	Unknown	Unknown	Erysiphales	Eukaryota; Fungi; Dikarya; Ascomycota; Pezizomycotina;Leotiomycetes; Erysiphales; Erysiphaceae; Erysiphe	Erysiphales	Eukaryota; Fungi; Dikarya; Ascomycota; Pezizomycotina; Leotiomycetes; Erysiphales; Erysiphaceae; Golovinomyces	Standard	Unknown	Without_SD
Not-complete	E2S_2016_k141_2410	1406	Harpellales	1	No AMG	Unknown taxon	Unknown	Unknown	Harpellales	Eukaryota; Fungi; Fungi incertae sedis; Zoopagomycota; Kickxellomycotina; Harpellomycetes; Harpellales; Legeriomycetaceae;Smittium	Harpellales	Eukaryota; Fungi; Fungi incertae sedis; Zoopagomycota; Kickxellomycotina; Harpellomycetes; Harpellales; Legeriomycetaceae; Smittium	Standard	Unknown	Without_SD
Not-complete	E2D_2016_k141_37523	1128	Heterotrichea	1	No AMG	Unknown taxon	Unknown	Unknown	N/A	#N/A	N/A	#N/A	Blepharisma	Unknown	Without_SD
Not-complete	E1S_2016_k141_1692	2144	Hymenoptera	1	No AMG	Unknown taxon	Unknown	Unknown	N/A	#N/A	Hymenoptera	Eukaryota; Metazoa;Ecdysozoa; Arthropoda; Hexapoda; Insecta; Dicondylia; Pterygota; Neoptera; Endopterygota; Hymenoptera; Apocrita; Aculeata; Apoidea; Apidae; Apinae; Apini	Standard	Unknown	Without_SD
Not-complete	E3M_2016_k141_84467	1676	Lepidoptera	1	No AMG	Unknown taxon	Unknown	Unknown	Lepidoptera	Eukaryota; Metazoa; Ecdysozoa; Arthropoda; Hexapoda; Insecta; Pterygota; Neoptera; Endopterygota; Lepidoptera; Glossata; Ditrysia; Papilionoidea; Lycaenidae; Theclinae; Calycopis	N/A	#N/A	Standard	Unknown	Without_SD
Not-complete	E1D_20120600_k141_117232	2778	Malvales	3	No AMG	Unknown taxon	Unknown	Unknown	Malvales	Eukaryota; Viridiplantae; Streptophyta; Streptophytina; Embryophyta; Tracheophyta; Euphyllophyta; Spermatophyta; Magnoliopsida; Mesangiospermae; eudicotyledons; Gunneridae; Pentapetalae; rosids; malvids; Malvales; Malvaceae; Malvoideae; Gossypium	Malvales	Eukaryota; Viridiplantae; Streptophyta; Embryophyta; Tracheophyta; Spermatophyta; Magnoliopsida; eudicotyledons; Gunneridae; Pentapetalae; rosids; malvids; Malvales; Malvaceae; Malvoideae; Gossypium	Standard	Unknown	Prokaryotes
Not-complete	S2D_20120600_k141_38640	1719	Microascales	1	No AMG	Unknown taxon	Unknown	Unknown	Microascales	Eukaryota; Fungi; Dikarya; Ascomycota; Pezizomycotina; Sordariomycetes; Hypocreomycetidae; Microascales; Ceratocystidaceae; Thielaviopsis	N/A	#N/A	Standard	Unknown	Without_SD
Not-complete	E2M_20120800_k141_44482	2442	Microascales	1	No AMG	Unknown taxon	Unknown	Unknown	Microascales	Eukaryota; Fungi; Dikarya; Ascomycota; Pezizomycotina; Sordariomycetes; Hypocreomycetidae; Microascales; Ceratocystidaceae; Thielaviopsis	N/A	#N/A	Standard	Unknown	Prokaryotes
Not-complete	E1D_20120600_k141_26893	1250	Microascales	1	No AMG	Unknown taxon	Unknown	Unknown	Microascales	Eukaryota; Fungi; Dikarya; Ascomycota; Pezizomycotina; Sordariomycetes; Hypocreomycetidae; Microascales; Ceratocystidaceae; Thielaviopsis	N/A	#N/A	Standard	Unknown	Without_SD
complete	P2M_2016_k141_12268	4730	Unknown	0	No AMG	cores_0.3.clstr_955	Unknown	N/A	N/A	#N/A	N/A	#N/A	Standard	Unknown	Without_SD
Not-complete	S2S_20120600_k141_90385	4334	Unknown	0	No AMG	cores_0.3.clstr_955	Unknown	N/A	N/A	#N/A	N/A	#N/A	Standard	Unknown	Without_SD
Not-complete	E1M_2016_k141_92574	1971	Unknown	0	No AMG	cores_0.3.clstr_1083	Unknown	N/A	N/A	#N/A	N/A	#N/A	Standard	Unknown	Without_SD
Not-complete	E2S_2016_k141_11502	1807	Unknown	0	No AMG	cores_0.3.clstr_955	Unknown	N/A	N/A	#N/A	N/A	#N/A	Standard	Unknown	Without_SD
Not-complete	E3M_2016_k141_32994	1740	Unknown	0	No AMG	cores_0.3.clstr_955	Unknown	N/A	N/A	#N/A	N/A	#N/A	Standard	Unknown	Without_SD
Not-complete	S2S_2016_k141_59509	1602	Unknown	0	No AMG	cores_0.3.clstr_955	Unknown	N/A	N/A	#N/A	N/A	#N/A	Standard	Unknown	Without_SD
Not-complete	E3M_2016_k141_42300	1412	Unknown	0	No AMG	cores_0.3.clstr_955	Unknown	N/A	N/A	#N/A	N/A	#N/A	Standard	Unknown	Without_SD
Not-complete	E1S_20110600_k141_13670	1283	Unknown	0	No AMG	cores_0.3.clstr_1083	Unknown	N/A	N/A	#N/A	N/A	#N/A	Standard	Unknown	Without_SD
Not-complete	S2S_2016_k141_2406	1170	Unknown	0	No AMG	cores_0.3.clstr_955	Unknown	N/A	N/A	#N/A	N/A	#N/A	Standard	Unknown	Without_SD
Not-complete	E1S_2016_k141_25469	1081	Unknown	0	No AMG	cores_0.3.clstr_955	Unknown	N/A	N/A	#N/A	N/A	#N/A	Standard	Unknown	Without_SD
Not-complete	S1S_2016_k141_13194	1057	Unknown	0	No AMG	cores_0.3.clstr_955	Unknown	N/A	N/A	#N/A	N/A	#N/A	Standard	Unknown	Without_SD
Not-complete	E2M_2016_k141_20375	13125	Unknown	0	No AMG	Unknown taxon	Unknown	Unknown	N/A	#N/A	N/A	#N/A	Standard	Unknown	Without_SD
Not-complete	S1S_20120700_k141_38848	7927	Unknown	0	No AMG	Unknown taxon	Unknown	Unknown	N/A	#N/A	N/A	#N/A	Standard	Unknown	Without_SD
Not-complete	S2S_2016_k141_6443	7305	Unknown	0	No AMG	Unknown taxon	Unknown	Unknown	N/A	#N/A	N/A	#N/A	Standard	Unknown	Without_SD
Not-complete	E1D_20120600_k141_24038	7106	Unknown	0	No AMG	Unknown taxon	Unknown	Unknown	N/A	#N/A	N/A	#N/A	Standard	Unknown	Without_SD
Not-complete	S3S_2016_k141_95330	6258	Unknown	0	No AMG	Unknown taxon	Unknown	Unknown	N/A	#N/A	N/A	#N/A	Standard	Unknown	Without_SD
Not-complete	S2S_20120600_k141_41685	6186	Unknown	0	No AMG	Unknown taxon	Unknown	Unknown	N/A	#N/A	N/A	#N/A	Standard	Unknown	Without_SD
Not-complete	S2M_2016_k141_5801	5522	Unknown	0	No AMG	Unknown taxon	Unknown	Unknown	N/A	#N/A	N/A	#N/A	Standard	Unknown	Without_SD
Not-complete	S1S_20120700_k141_41363	5235	Unknown	0	No AMG	Unknown taxon	Unknown	Unknown	N/A	#N/A	N/A	#N/A	Standard	Unknown	Without_SD
Not-complete	P2S_2016_k141_3795	5161	Unknown	0	No AMG	Unknown taxon	Unknown	Unknown	N/A	#N/A	N/A	#N/A	Standard	Unknown	Without_SD
Not-complete	S1S_2016_k141_53067	5126	Unknown	0	No AMG	Unknown taxon	Unknown	Unknown	N/A	#N/A	N/A	#N/A	Standard	Unknown	Without_SD
Not-complete	S1D_20120700_k141_8072	5096	Unknown	0	No AMG	Unknown taxon	Unknown	Unknown	N/A	#N/A	N/A	#N/A	Standard	Unknown	Without_SD
Not-complete	E2D_2016_k141_43927	4634	Unknown	0	No AMG	Unknown taxon	Unknown	Unknown	N/A	#N/A	N/A	#N/A	Standard	Unknown	Without_SD
Not-complete	E2S_2016_k141_86276	4576	Unknown	0	No AMG	Unknown taxon	Unknown	Unknown	N/A	#N/A	N/A	#N/A	Standard	Unknown	Without_SD
Not-complete	P1S_2016_k141_2862	4388	Unknown	0	No AMG	Unknown taxon	Unknown	Unknown	N/A	#N/A	N/A	#N/A	Standard	Unknown	Without_SD
Not-complete	P1D_2016_k141_8839	4368	Unknown	0	No AMG	Unknown taxon	Unknown	Unknown	N/A	#N/A	N/A	#N/A	Standard	Unknown	Without_SD
Not-complete	S2M_20120700_k141_24694	4361	Unknown	0	No AMG	Unknown taxon	Unknown	Unknown	N/A	#N/A	N/A	#N/A	Standard	Unknown	Without_SD
Not-complete	S2S_2016_k141_18483	4347	Unknown	0	No AMG	Unknown taxon	Unknown	Unknown	N/A	#N/A	N/A	#N/A	Standard	Unknown	Without_SD
Not-complete	E2S_2016_k141_27736	4283	Unknown	0	No AMG	Unknown taxon	Unknown	Unknown	N/A	#N/A	N/A	#N/A	Standard	Unknown	Without_SD
Not-complete	E1D_20120600_k141_62230	4188	Unknown	0	No AMG	Unknown taxon	Unknown	Unknown	N/A	#N/A	N/A	#N/A	Standard	Unknown	Without_SD
Not-complete	P2D_2016_k141_10385	4008	Unknown	0	No AMG	Unknown taxon	Unknown	Unknown	N/A	#N/A	N/A	#N/A	Standard	Unknown	Without_SD
Not-complete	E2S_2016_k141_15960	3905	Unknown	0	No AMG	Unknown taxon	Unknown	Unknown	N/A	#N/A	N/A	#N/A	Standard	Unknown	Without_SD
Not-complete	P2D_2016_k141_23216	3846	Unknown	0	No AMG	Unknown taxon	Unknown	Unknown	N/A	#N/A	N/A	#N/A	Standard	Unknown	Without_SD
Not-complete	E2D_2016_k141_38982	3834	Unknown	0	No AMG	Unknown taxon	Unknown	Unknown	N/A	#N/A	N/A	#N/A	Standard	Unknown	Without_SD
Not-complete	P3S_2016_k141_8136	3825	Unknown	0	No AMG	Unknown taxon	Unknown	Unknown	N/A	#N/A	N/A	#N/A	Standard	Unknown	Without_SD
Not-complete	E2S_2016_k141_88441	3673	Unknown	0	No AMG	Unknown taxon	Unknown	Unknown	N/A	#N/A	N/A	#N/A	Standard	Unknown	Without_SD
Not-complete	P2M_20120800_k141_24491	3591	Unknown	0	No AMG	Unknown taxon	Unknown	Unknown	N/A	#N/A	N/A	#N/A	Standard	Unknown	Without_SD
Not-complete	E2S_2016_k141_41943	3585	Unknown	0	No AMG	Unknown taxon	Unknown	Unknown	N/A	#N/A	N/A	#N/A	Standard	Unknown	Without_SD
Not-complete	E2D_2016_k141_20813	3576	Unknown	0	No AMG	Unknown taxon	Unknown	Unknown	N/A	#N/A	N/A	#N/A	Standard	Unknown	Without_SD
Not-complete	S2M_2016_k141_25742	3565	Unknown	0	No AMG	Unknown taxon	Unknown	Unknown	N/A	#N/A	N/A	#N/A	Standard	Unknown	Without_SD
Not-complete	E2S_20100900_k141_3952	3526	Unknown	0	No AMG	Unknown taxon	Unknown	Unknown	N/A	#N/A	N/A	#N/A	Standard	Unknown	Without_SD
Not-complete	S1D_20120700_k141_12908	3514	Unknown	0	No AMG	Unknown taxon	Unknown	Unknown	N/A	#N/A	N/A	#N/A	Standard	Unknown	Without_SD
Not-complete	E1S_2016_k141_62677	3471	Unknown	0	No AMG	Unknown taxon	Unknown	Unknown	N/A	#N/A	N/A	#N/A	Standard	Unknown	Without_SD
Not-complete	S2M_2016_k141_89157	3411	Unknown	0	No AMG	Unknown taxon	Unknown	Unknown	N/A	#N/A	N/A	#N/A	Standard	Unknown	Without_SD
Not-complete	S1S_2016_k141_71997	3339	Unknown	0	No AMG	Unknown taxon	Unknown	Unknown	N/A	#N/A	N/A	#N/A	Standard	Unknown	Without_SD
Not-complete	S2M_2016_k141_67856	3243	Unknown	0	No AMG	Unknown taxon	Unknown	Unknown	N/A	#N/A	N/A	#N/A	Standard	Unknown	Without_SD
Not-complete	S1S_20120700_k141_17932	3241	Unknown	0	No AMG	Unknown taxon	Unknown	Unknown	N/A	#N/A	N/A	#N/A	Standard	Unknown	Without_SD
Not-complete	S2S_2016_k141_37361	3131	Unknown	0	No AMG	Unknown taxon	Unknown	Unknown	N/A	#N/A	N/A	#N/A	Standard	Unknown	Without_SD
Not-complete	S3S_2016_k141_16636	3097	Unknown	0	No AMG	Unknown taxon	Unknown	Unknown	N/A	#N/A	N/A	#N/A	Standard	Unknown	Without_SD
Not-complete	E2M_2016_k141_97539	3053	Unknown	0	CCCH-type zinc finger	Unknown taxon	Unknown	Unknown	N/A	#N/A	N/A	#N/A	Standard	Unknown	Without_SD
Not-complete	E1S_2016_k141_43103	2993	Unknown	0	No AMG	Unknown taxon	Unknown	Unknown	N/A	#N/A	N/A	#N/A	Standard	Unknown	Without_SD
Not-complete	S2M_2016_k141_8727	2979	Unknown	0	No AMG	Unknown taxon	Unknown	Unknown	N/A	#N/A	N/A	#N/A	Standard	Unknown	Without_SD
Not-complete	P2D_2016_k141_30443	2944	Unknown	0	No AMG	Unknown taxon	Unknown	Unknown	N/A	#N/A	N/A	#N/A	Standard	Unknown	Without_SD
Not-complete	S1S_2016_k141_83353	2932	Unknown	0	No AMG	Unknown taxon	Unknown	Unknown	N/A	#N/A	N/A	#N/A	Standard	Unknown	Without_SD
Not-complete	S3S_2016_k141_84503	2878	Unknown	0	No AMG	Unknown taxon	Unknown	Unknown	N/A	#N/A	N/A	#N/A	Standard	Unknown	Without_SD
Not-complete	E2M_2016_k141_24292	2874	Unknown	0	No AMG	Unknown taxon	Unknown	Unknown	N/A	#N/A	N/A	#N/A	Standard	Unknown	Without_SD
Not-complete	E3S_2016_k141_94356	2846	Unknown	0	No AMG	Unknown taxon	Unknown	Unknown	N/A	#N/A	N/A	#N/A	Standard	Unknown	Without_SD
Not-complete	S3D_2016_k141_25810	2808	Unknown	0	No AMG	Unknown taxon	Unknown	Unknown	N/A	#N/A	N/A	#N/A	Standard	Unknown	Without_SD
Not-complete	S1S_2016_k141_76877	2802	Unknown	0	No AMG	Unknown taxon	Unknown	Unknown	N/A	#N/A	N/A	#N/A	Standard	Unknown	Without_SD
Not-complete	E2S_20100900_k141_87529	2778	Unknown	0	No AMG	Unknown taxon	Unknown	Unknown	N/A	#N/A	N/A	#N/A	Standard	Unknown	Without_SD
Not-complete	E2M_20120800_k141_69662	2734	Unknown	0	No AMG	Unknown taxon	Unknown	Unknown	N/A	#N/A	N/A	#N/A	Standard	Unknown	Without_SD
Not-complete	P2M_20120800_k141_18722	2730	Unknown	0	No AMG	Unknown taxon	Unknown	Unknown	N/A	#N/A	N/A	#N/A	Standard	Unknown	Without_SD
Not-complete	P1M_2016_k141_20963	2714	Unknown	0	No AMG	Unknown taxon	Unknown	Unknown	N/A	#N/A	N/A	#N/A	Standard	Unknown	Without_SD
Not-complete	E2M_2016_k141_44737	2623	Unknown	0	Cellular hypothetical protein of unknown function	Unknown taxon	Unknown	Unknown	N/A	#N/A	N/A	#N/A	Standard	Unknown	Without_SD
Not-complete	E2S_2016_k141_24100	2619	Unknown	0	No AMG	Unknown taxon	Unknown	Unknown	N/A	#N/A	N/A	#N/A	Standard	Unknown	Without_SD
Not-complete	P2D_2016_k141_31558	2586	Unknown	0	No AMG	Unknown taxon	Unknown	Unknown	N/A	#N/A	N/A	#N/A	Standard	Unknown	Without_SD
Not-complete	E3M_20120700_k141_57915	2546	Unknown	0	No AMG	Unknown taxon	Unknown	Unknown	N/A	#N/A	N/A	#N/A	Standard	Unknown	Without_SD
Not-complete	E1S_2016_k141_50087	2534	Unknown	0	No AMG	Unknown taxon	Unknown	Unknown	N/A	#N/A	N/A	#N/A	Standard	Unknown	Without_SD
Not-complete	E2M_2016_k141_18949	2522	Unknown	0	No AMG	Unknown taxon	Unknown	Unknown	N/A	#N/A	N/A	#N/A	Standard	Unknown	Without_SD
Not-complete	S1S_2016_k141_32812	2496	Unknown	0	No AMG	Unknown taxon	Unknown	Unknown	N/A	#N/A	N/A	#N/A	Standard	Unknown	Without_SD
Not-complete	E2D_2016_k141_43325	2450	Unknown	0	No AMG	Unknown taxon	Unknown	Unknown	N/A	#N/A	N/A	#N/A	Standard	Unknown	Without_SD
Not-complete	P3M_2016_k141_4065	2441	Unknown	0	No AMG	Unknown taxon	Unknown	Unknown	N/A	#N/A	N/A	#N/A	Standard	Unknown	Without_SD
Not-complete	E3S_2016_k141_75181	2415	Unknown	0	No AMG	Unknown taxon	Unknown	Unknown	N/A	#N/A	N/A	#N/A	Standard	Unknown	Without_SD
Not-complete	E3M_2016_k141_88684	2392	Unknown	0	No AMG	Unknown taxon	Unknown	Unknown	N/A	#N/A	N/A	#N/A	Standard	Unknown	Without_SD
Not-complete	S2M_2016_k141_11696	2380	Unknown	0	No AMG	Unknown taxon	Unknown	Unknown	N/A	#N/A	N/A	#N/A	Standard	Unknown	Without_SD
Not-complete	P3S_2016_k141_2055	2367	Unknown	0	ATP-dependent helicase HrpB	Unknown taxon	Unknown	Unknown	N/A	#N/A	N/A	#N/A	Standard	Unknown	Without_SD
Not-complete	E2D_2016_k141_8514	2355	Unknown	0	No AMG	Unknown taxon	Unknown	Unknown	N/A	#N/A	N/A	#N/A	Standard	Unknown	Without_SD
Not-complete	P2D_2016_k141_6034	2343	Unknown	0	No AMG	Unknown taxon	Unknown	Unknown	N/A	#N/A	N/A	#N/A	Standard	Unknown	Without_SD
Not-complete	E2D_2016_k141_10416	2331	Unknown	0	No AMG	Unknown taxon	Unknown	Unknown	N/A	#N/A	N/A	#N/A	Standard	Unknown	Without_SD
Not-complete	E2M_20120800_k141_44767	2321	Unknown	0	No AMG	Unknown taxon	Unknown	Unknown	N/A	#N/A	N/A	#N/A	Standard	Unknown	Without_SD
Not-complete	E2S_2016_k141_102972	2307	Unknown	0	No AMG	Unknown taxon	Unknown	Unknown	N/A	#N/A	N/A	#N/A	Standard	Unknown	Without_SD
Not-complete	S2M_20120700_k141_42226	2249	Unknown	0	No AMG	Unknown taxon	Unknown	Unknown	N/A	#N/A	N/A	#N/A	Standard	Unknown	Without_SD
Not-complete	E1D_20120600_k141_173810	2246	Unknown	0	No AMG	Unknown taxon	Unknown	Unknown	N/A	#N/A	N/A	#N/A	Standard	Unknown	Without_SD
Not-complete	E2M_2016_k141_33469	2243	Unknown	0	No AMG	Unknown taxon	Unknown	Unknown	N/A	#N/A	N/A	#N/A	Standard	Unknown	Without_SD
Not-complete	E1M_2016_k141_41315	2238	Unknown	0	No AMG	Unknown taxon	Unknown	Unknown	N/A	#N/A	N/A	#N/A	Standard	Unknown	Without_SD
Not-complete	S2S_2016_k141_7276	2232	Unknown	0	No AMG	Unknown taxon	Unknown	Unknown	N/A	#N/A	N/A	#N/A	Standard	Unknown	Without_SD
Not-complete	E2M_20120800_k141_36233	2230	Unknown	0	No AMG	Unknown taxon	Unknown	Unknown	N/A	#N/A	N/A	#N/A	Standard	Unknown	Without_SD
Not-complete	E2S_2016_k141_67086	2223	Unknown	0	No AMG	Unknown taxon	Unknown	Unknown	N/A	#N/A	N/A	#N/A	Standard	Unknown	Without_SD
Not-complete	P3S_2016_k141_34883	2219	Unknown	0	No AMG	Unknown taxon	Unknown	Unknown	N/A	#N/A	N/A	#N/A	Standard	Unknown	Without_SD
Not-complete	E2D_2016_k141_21361	2211	Unknown	0	No AMG	Unknown taxon	Unknown	Unknown	N/A	#N/A	N/A	#N/A	Standard	Unknown	Without_SD
Not-complete	S3D_2016_k141_9566	2199	Unknown	0	No AMG	Unknown taxon	Unknown	Unknown	N/A	#N/A	N/A	#N/A	Standard	Unknown	Without_SD
Not-complete	E2D_20120800_k141_7374	2191	Unknown	0	No AMG	Unknown taxon	Unknown	Unknown	N/A	#N/A	N/A	#N/A	Standard	Unknown	Without_SD
Not-complete	E2M_2016_k141_10040	2189	Unknown	0	No AMG	Unknown taxon	Unknown	Unknown	N/A	#N/A	N/A	#N/A	Standard	Unknown	Without_SD
Not-complete	E2M_2016_k141_96123	2182	Unknown	0	No AMG	Unknown taxon	Unknown	Unknown	N/A	#N/A	N/A	#N/A	Standard	Unknown	Without_SD
Not-complete	E3M_2016_k141_92365	2180	Unknown	0	No AMG	Unknown taxon	Unknown	Unknown	N/A	#N/A	N/A	#N/A	Standard	Unknown	Without_SD
Not-complete	E1M_2016_k141_82951	2160	Unknown	0	No AMG	Unknown taxon	Unknown	Unknown	N/A	#N/A	N/A	#N/A	Standard	Unknown	Without_SD
Not-complete	S1M_2016_k141_27051	2153	Unknown	0	No AMG	Unknown taxon	Unknown	Unknown	N/A	#N/A	N/A	#N/A	Standard	Unknown	Without_SD
Not-complete	P2S_2016_k141_3766	2146	Unknown	0	No AMG	Unknown taxon	Unknown	Unknown	N/A	#N/A	N/A	#N/A	Standard	Unknown	Without_SD
Not-complete	P2S_2016_k141_5954	2137	Unknown	0	No AMG	Unknown taxon	Unknown	Unknown	N/A	#N/A	N/A	#N/A	Standard	Unknown	Without_SD
Not-complete	S3D_2016_k141_17378	2134	Unknown	0	No AMG	Unknown taxon	Unknown	Unknown	N/A	#N/A	N/A	#N/A	Standard	Unknown	Without_SD
Not-complete	E3S_2016_k141_90801	2128	Unknown	0	No AMG	Unknown taxon	Unknown	Unknown	N/A	#N/A	N/A	#N/A	Standard	Unknown	Without_SD
Not-complete	E2M_2016_k141_85121	2125	Unknown	0	No AMG	Unknown taxon	Unknown	Unknown	N/A	#N/A	N/A	#N/A	Standard	Unknown	Without_SD
Not-complete	S3D_2016_k141_5469	2124	Unknown	0	No AMG	Unknown taxon	Unknown	Unknown	N/A	#N/A	N/A	#N/A	Standard	Unknown	Without_SD
Not-complete	S2M_2016_k141_29114	2123	Unknown	0	No AMG	Unknown taxon	Unknown	Unknown	N/A	#N/A	N/A	#N/A	Standard	Unknown	Without_SD
Not-complete	E2D_2016_k141_39366	2097	Unknown	0	No AMG	Unknown taxon	Unknown	Unknown	N/A	#N/A	N/A	#N/A	Standard	Unknown	Without_SD
Not-complete	E1S_2016_k141_62497	2091	Unknown	0	O-acetyl-ADP-ribose deacetylase	Unknown taxon	Unknown	Unknown	N/A	#N/A	N/A	#N/A	Standard	Unknown	Without_SD
Not-complete	E2M_2016_k141_100969	2086	Unknown	0	No AMG	Unknown taxon	Unknown	Unknown	N/A	#N/A	N/A	#N/A	Standard	Unknown	Without_SD
Not-complete	E2M_2016_k141_61146	2073	Unknown	0	No AMG	Unknown taxon	Unknown	Unknown	N/A	#N/A	N/A	#N/A	Standard	Unknown	Without_SD
Not-complete	S2M_2016_k141_10797	2063	Unknown	0	No AMG	Unknown taxon	Unknown	Unknown	N/A	#N/A	N/A	#N/A	Standard	Unknown	Without_SD
Not-complete	E1S_2016_k141_15172	2023	Unknown	0	No AMG	Unknown taxon	Unknown	Unknown	N/A	#N/A	N/A	#N/A	Standard	Unknown	Without_SD
Not-complete	E3M_2016_k141_42557	2019	Unknown	0	No AMG	Unknown taxon	Unknown	Unknown	N/A	#N/A	N/A	#N/A	Standard	Unknown	Without_SD
Not-complete	S2S_20120600_k141_84717	2019	Unknown	0	No AMG	Unknown taxon	Unknown	Unknown	N/A	#N/A	N/A	#N/A	Standard	Unknown	Without_SD
Not-complete	S2D_2016_k141_17813	2004	Unknown	0	No AMG	Unknown taxon	Unknown	Unknown	N/A	#N/A	N/A	#N/A	Standard	Unknown	Without_SD
Not-complete	E1M_20120600_k141_60033	2003	Unknown	0	No AMG	Unknown taxon	Unknown	Unknown	N/A	#N/A	N/A	#N/A	Standard	Unknown	Without_SD
Not-complete	E2M_2016_k141_22573	2002	Unknown	0	No AMG	Unknown taxon	Unknown	Unknown	N/A	#N/A	N/A	#N/A	Standard	Unknown	Without_SD
Not-complete	E2D_2016_k141_56276	2001	Unknown	0	No AMG	Unknown taxon	Unknown	Unknown	N/A	#N/A	N/A	#N/A	Standard	Unknown	Without_SD
Not-complete	E2M_20120800_k141_55578	1988	Unknown	0	No AMG	Unknown taxon	Unknown	Unknown	N/A	#N/A	N/A	#N/A	Standard	Unknown	Without_SD
Not-complete	E2S_2016_k141_75013	1975	Unknown	0	No AMG	Unknown taxon	Unknown	Unknown	N/A	#N/A	N/A	#N/A	Standard	Unknown	Without_SD
Not-complete	S3D_2016_k141_502	1967	Unknown	0	No AMG	Unknown taxon	Unknown	Unknown	N/A	#N/A	N/A	#N/A	Standard	Unknown	Without_SD
complete	E2S_2016_k141_82652	1948	Unknown	0	No AMG	Unknown taxon	Unknown	Unknown	N/A	#N/A	N/A	#N/A	Standard	Unknown	Without_SD
Not-complete	E2M_2016_k141_64824	1913	Unknown	0	No AMG	Unknown taxon	Unknown	Unknown	N/A	#N/A	N/A	#N/A	Standard	Unknown	Without_SD
Not-complete	E2D_2016_k141_7994	1912	Unknown	0	No AMG	Unknown taxon	Unknown	Unknown	N/A	#N/A	N/A	#N/A	Standard	Unknown	Without_SD
Not-complete	E1S_2016_k141_32770	1908	Unknown	0	No AMG	Unknown taxon	Unknown	Unknown	N/A	#N/A	N/A	#N/A	Standard	Unknown	Without_SD
Not-complete	E2S_2016_k141_97615	1888	Unknown	0	No AMG	Unknown taxon	Unknown	Unknown	N/A	#N/A	N/A	#N/A	Standard	Unknown	Without_SD
Not-complete	S1M_2016_k141_29806	1881	Unknown	0	No AMG	Unknown taxon	Unknown	Unknown	N/A	#N/A	N/A	#N/A	Standard	Unknown	Without_SD
Not-complete	E2D_2016_k141_25709	1870	Unknown	0	No AMG	Unknown taxon	Unknown	Unknown	N/A	#N/A	N/A	#N/A	Standard	Unknown	Without_SD
Not-complete	E1S_2016_k141_11084	1856	Unknown	0	No AMG	Unknown taxon	Unknown	Unknown	N/A	#N/A	N/A	#N/A	Standard	Unknown	Without_SD
Not-complete	S2S_2016_k141_74465	1850	Unknown	0	No AMG	Unknown taxon	Unknown	Unknown	N/A	#N/A	N/A	#N/A	Standard	Unknown	Without_SD
Not-complete	E3S_2016_k141_7375	1849	Unknown	0	No AMG	Unknown taxon	Unknown	Unknown	N/A	#N/A	N/A	#N/A	Standard	Unknown	Without_SD
Not-complete	S3D_2016_k141_1392	1845	Unknown	0	No AMG	Unknown taxon	Unknown	Unknown	N/A	#N/A	N/A	#N/A	Standard	Unknown	Without_SD
Not-complete	E1S_2016_k141_7765	1841	Unknown	0	No AMG	Unknown taxon	Unknown	Unknown	N/A	#N/A	N/A	#N/A	Standard	Unknown	Without_SD
Not-complete	E1S_2016_k141_46941	1837	Unknown	0	No AMG	Unknown taxon	Unknown	Unknown	N/A	#N/A	N/A	#N/A	Standard	Unknown	Without_SD
Not-complete	E1S_2016_k141_6024	1836	Unknown	0	No AMG	Unknown taxon	Unknown	Unknown	N/A	#N/A	N/A	#N/A	Standard	Unknown	Without_SD
Not-complete	S2M_2016_k141_31535	1831	Unknown	0	No AMG	Unknown taxon	Unknown	Unknown	N/A	#N/A	N/A	#N/A	Standard	Unknown	Without_SD
Not-complete	E1D_20120600_k141_140201	1828	Unknown	0	No AMG	Unknown taxon	Unknown	Unknown	N/A	#N/A	N/A	#N/A	Standard	Unknown	Without_SD
Not-complete	E2M_2016_k141_41862	1824	Unknown	0	No AMG	Unknown taxon	Unknown	Unknown	N/A	#N/A	N/A	#N/A	Standard	Unknown	Without_SD
Not-complete	E1S_2016_k141_35479	1814	Unknown	0	No AMG	Unknown taxon	Unknown	Unknown	N/A	#N/A	N/A	#N/A	Standard	Unknown	Without_SD
Not-complete	S1D_20120700_k141_29674	1810	Unknown	0	No AMG	Unknown taxon	Unknown	Unknown	N/A	#N/A	N/A	#N/A	Standard	Unknown	Without_SD
Not-complete	E1D_20120600_k141_64024	1797	Unknown	0	No AMG	Unknown taxon	Unknown	Unknown	N/A	#N/A	N/A	#N/A	Standard	Unknown	Without_SD
Not-complete	S2M_20120700_k141_39941	1796	Unknown	0	No AMG	Unknown taxon	Unknown	Unknown	N/A	#N/A	N/A	#N/A	Standard	Unknown	Without_SD
Not-complete	E2M_2016_k141_30220	1794	Unknown	0	No AMG	Unknown taxon	Unknown	Unknown	N/A	#N/A	N/A	#N/A	Standard	Unknown	Without_SD
Not-complete	E2M_2016_k141_11059	1791	Unknown	0	No AMG	Unknown taxon	Unknown	Unknown	N/A	#N/A	N/A	#N/A	Standard	Unknown	Without_SD
Not-complete	S2M_2016_k141_35398	1784	Unknown	0	No AMG	Unknown taxon	Unknown	Unknown	N/A	#N/A	N/A	#N/A	Standard	Unknown	Without_SD
Not-complete	E2S_2016_k141_90658	1781	Unknown	0	No AMG	Unknown taxon	Unknown	Unknown	N/A	#N/A	N/A	#N/A	Standard	Unknown	Without_SD
Not-complete	P1S_2016_k141_3656	1765	Unknown	0	No AMG	Unknown taxon	Unknown	Unknown	N/A	#N/A	N/A	#N/A	Standard	Unknown	Without_SD
Not-complete	S1S_2016_k141_87050	1762	Unknown	0	No AMG	Unknown taxon	Unknown	Unknown	N/A	#N/A	N/A	#N/A	Standard	Unknown	Without_SD
Not-complete	E2M_2016_k141_4142	1751	Unknown	0	No AMG	Unknown taxon	Unknown	Unknown	N/A	#N/A	N/A	#N/A	Standard	Unknown	Without_SD
Not-complete	S1D_20120700_k141_16670	1749	Unknown	0	No AMG	Unknown taxon	Unknown	Unknown	N/A	#N/A	N/A	#N/A	Standard	Unknown	Without_SD
Not-complete	E2M_20120800_k141_9497	1745	Unknown	0	No AMG	Unknown taxon	Unknown	Unknown	N/A	#N/A	N/A	#N/A	Standard	Unknown	Without_SD
Not-complete	E2S_2016_k141_23359	1737	Unknown	0	No AMG	Unknown taxon	Unknown	Unknown	N/A	#N/A	N/A	#N/A	Standard	Unknown	Without_SD
Not-complete	E2D_2016_k141_46774	1731	Unknown	0	No AMG	Unknown taxon	Unknown	Unknown	N/A	#N/A	N/A	#N/A	Standard	Unknown	Without_SD
Not-complete	E3M_2016_k141_46901	1724	Unknown	0	No AMG	Unknown taxon	Unknown	Unknown	N/A	#N/A	N/A	#N/A	Standard	Unknown	Without_SD
Not-complete	P3M_20120700_k141_5234	1710	Unknown	0	No AMG	Unknown taxon	Unknown	Unknown	N/A	#N/A	N/A	#N/A	Standard	Unknown	Without_SD
Not-complete	P3M_2016_k141_15563	1709	Unknown	0	No AMG	Unknown taxon	Unknown	Unknown	N/A	#N/A	N/A	#N/A	Standard	Unknown	Without_SD
Not-complete	S2M_2016_k141_13751	1697	Unknown	0	No AMG	Unknown taxon	Unknown	Unknown	N/A	#N/A	N/A	#N/A	Standard	Unknown	Without_SD
Not-complete	E1M_20110600_k141_524241	1693	Unknown	0	Bacterial recombinase (based on Jared analytics)	Unknown taxon	Unknown	Unknown	N/A	#N/A	N/A	#N/A	Standard	Unknown	Without_SD
Not-complete	E2M_2016_k141_70402	1693	Unknown	0	No AMG	Unknown taxon	Unknown	Unknown	N/A	#N/A	N/A	#N/A	Standard	Unknown	Without_SD
Not-complete	E1D_20110700_k141_84711	1692	Unknown	0	No AMG	Unknown taxon	Unknown	Unknown	N/A	#N/A	N/A	#N/A	Standard	Unknown	Without_SD
Not-complete	E2D_2016_k141_7627	1689	Unknown	0	No AMG	Unknown taxon	Unknown	Unknown	N/A	#N/A	N/A	#N/A	Standard	Unknown	Without_SD
Not-complete	S3S_2016_k141_97928	1683	Unknown	0	No AMG	Unknown taxon	Unknown	Unknown	N/A	#N/A	N/A	#N/A	Standard	Unknown	Without_SD
Not-complete	P3M_2016_k141_9674	1679	Unknown	0	No AMG	Unknown taxon	Unknown	Unknown	N/A	#N/A	N/A	#N/A	Standard	Unknown	Without_SD
Not-complete	E1S_2016_k141_51621	1667	Unknown	0	No AMG	Unknown taxon	Unknown	Unknown	N/A	#N/A	N/A	#N/A	Standard	Unknown	Without_SD
Not-complete	E2M_20120800_k141_98540	1661	Unknown	0	No AMG	Unknown taxon	Unknown	Unknown	N/A	#N/A	N/A	#N/A	Standard	Unknown	Without_SD
Not-complete	P2S_2016_k141_11741	1656	Unknown	0	No AMG	Unknown taxon	Unknown	Unknown	N/A	#N/A	N/A	#N/A	Standard	Unknown	Without_SD
Not-complete	E2S_2016_k141_58973	1650	Unknown	0	No AMG	Unknown taxon	Unknown	Unknown	N/A	#N/A	N/A	#N/A	Standard	Unknown	Without_SD
Not-complete	E2M_2016_k141_51320	1630	Unknown	0	No AMG	Unknown taxon	Unknown	Unknown	N/A	#N/A	N/A	#N/A	Standard	Unknown	Without_SD
Not-complete	E2S_20100900_k141_53398	1625	Unknown	0	No AMG	Unknown taxon	Unknown	Unknown	N/A	#N/A	N/A	#N/A	Standard	Unknown	Without_SD
Not-complete	E2S_20100900_k141_49662	1624	Unknown	0	No AMG	Unknown taxon	Unknown	Unknown	N/A	#N/A	N/A	#N/A	Standard	Unknown	Without_SD
Not-complete	E3S_2016_k141_77462	1621	Unknown	0	No AMG	Unknown taxon	Unknown	Unknown	N/A	#N/A	N/A	#N/A	Standard	Unknown	Without_SD
Not-complete	E1S_2016_k141_37141	1615	Unknown	0	No AMG	Unknown taxon	Unknown	Unknown	N/A	#N/A	N/A	#N/A	Standard	Unknown	Without_SD
Not-complete	E3M_20120700_k141_17870	1614	Unknown	0	No AMG	Unknown taxon	Unknown	Unknown	N/A	#N/A	N/A	#N/A	Standard	Unknown	Without_SD
Not-complete	E2S_20100900_k141_67313	1603	Unknown	0	No AMG	Unknown taxon	Unknown	Unknown	N/A	#N/A	N/A	#N/A	Standard	Unknown	Without_SD
complete	S1S_2016_k141_81613	1603	Unknown	0	No AMG	Unknown taxon	Unknown	Unknown	N/A	#N/A	N/A	#N/A	Standard	Unknown	Without_SD
Not-complete	S3S_2016_k141_34223	1602	Unknown	0	No AMG	Unknown taxon	Unknown	Unknown	N/A	#N/A	N/A	#N/A	Standard	Unknown	Without_SD
Not-complete	S1S_2016_k141_82596	1601	Unknown	0	No AMG	Unknown taxon	Unknown	Unknown	N/A	#N/A	N/A	#N/A	Standard	Unknown	Without_SD
Not-complete	E2S_2016_k141_81329	1600	Unknown	0	No AMG	Unknown taxon	Unknown	Unknown	N/A	#N/A	N/A	#N/A	Standard	Unknown	Without_SD
Not-complete	S2S_2016_k141_108631	1598	Unknown	0	No AMG	Unknown taxon	Unknown	Unknown	N/A	#N/A	N/A	#N/A	Standard	Unknown	Without_SD
Not-complete	S3S_2016_k141_34932	1598	Unknown	0	Cullin	Unknown taxon	Unknown	Unknown	N/A	#N/A	N/A	#N/A	Standard	Unknown	Without_SD
Not-complete	S1S_2016_k141_64491	1590	Unknown	0	No AMG	Unknown taxon	Unknown	Unknown	N/A	#N/A	N/A	#N/A	Standard	Unknown	Without_SD
Not-complete	S2M_2016_k141_42132	1590	Unknown	0	No AMG	Unknown taxon	Unknown	Unknown	N/A	#N/A	N/A	#N/A	Standard	Unknown	Without_SD
Not-complete	P1S_2016_k141_13007	1588	Unknown	0	No AMG	Unknown taxon	Unknown	Unknown	N/A	#N/A	N/A	#N/A	Standard	Unknown	Without_SD
Not-complete	S1S_2016_k141_91208	1587	Unknown	0	No AMG	Unknown taxon	Unknown	Unknown	N/A	#N/A	N/A	#N/A	Standard	Unknown	Without_SD
Not-complete	E2M_20120800_k141_24040	1586	Unknown	0	No AMG	Unknown taxon	Unknown	Unknown	N/A	#N/A	N/A	#N/A	Standard	Unknown	Without_SD
Not-complete	P3D_2016_k141_1370	1584	Unknown	0	No AMG	Unknown taxon	Unknown	Unknown	N/A	#N/A	N/A	#N/A	Standard	Unknown	Without_SD
Not-complete	S2D_2016_k141_31747	1583	Unknown	0	No AMG	Unknown taxon	Unknown	Unknown	N/A	#N/A	N/A	#N/A	Standard	Unknown	Without_SD
Not-complete	P1M_2016_k141_9264	1581	Unknown	0	No AMG	Unknown taxon	Unknown	Unknown	N/A	#N/A	N/A	#N/A	Standard	Unknown	Without_SD
Not-complete	E1D_20110700_k141_205959	1576	Unknown	0	No AMG	Unknown taxon	Unknown	Unknown	N/A	#N/A	N/A	#N/A	Standard	Unknown	Without_SD
Not-complete	P3M_20120700_k141_6634	1564	Unknown	0	No AMG	Unknown taxon	Unknown	Unknown	N/A	#N/A	N/A	#N/A	Standard	Unknown	Without_SD
Not-complete	S3M_2016_k141_15261	1561	Unknown	0	No AMG	Unknown taxon	Unknown	Unknown	N/A	#N/A	N/A	#N/A	Standard	Unknown	Without_SD
Not-complete	P3S_2016_k141_17612	1558	Unknown	0	No AMG	Unknown taxon	Unknown	Unknown	N/A	#N/A	N/A	#N/A	Standard	Unknown	Without_SD
Not-complete	E2M_2016_k141_7907	1554	Unknown	0	No AMG	Unknown taxon	Unknown	Unknown	N/A	#N/A	N/A	#N/A	Standard	Unknown	Without_SD
Not-complete	E2S_20100900_k141_20720	1547	Unknown	0	No AMG	Unknown taxon	Unknown	Unknown	N/A	#N/A	N/A	#N/A	Standard	Unknown	Without_SD
Not-complete	S1D_20120700_k141_29529	1547	Unknown	0	No AMG	Unknown taxon	Unknown	Unknown	N/A	#N/A	N/A	#N/A	Standard	Unknown	Without_SD
Not-complete	E2M_2016_k141_6478	1545	Unknown	0	No AMG	Unknown taxon	Unknown	Unknown	N/A	#N/A	N/A	#N/A	Standard	Unknown	Without_SD
Not-complete	P3D_2016_k141_2839	1544	Unknown	0	No AMG	Unknown taxon	Unknown	Unknown	N/A	#N/A	N/A	#N/A	Standard	Unknown	Without_SD
Not-complete	E2M_20120800_k141_86401	1540	Unknown	0	No AMG	Unknown taxon	Unknown	Unknown	N/A	#N/A	N/A	#N/A	Standard	Unknown	Without_SD
Not-complete	E1D_20100900_k141_71738	1538	Unknown	0	No AMG	Unknown taxon	Unknown	Unknown	N/A	#N/A	N/A	#N/A	Standard	Unknown	Without_SD
Not-complete	S2S_2016_k141_112726	1535	Unknown	0	No AMG	Unknown taxon	Unknown	Unknown	N/A	#N/A	N/A	#N/A	Standard	Unknown	Without_SD
Not-complete	E1S_2016_k141_15731	1533	Unknown	0	No AMG	Unknown taxon	Unknown	Unknown	N/A	#N/A	N/A	#N/A	Standard	Unknown	Without_SD
Not-complete	E2D_2016_k141_19233	1516	Unknown	0	No AMG	Unknown taxon	Unknown	Unknown	N/A	#N/A	N/A	#N/A	Standard	Unknown	Without_SD
Not-complete	E2M_2016_k141_73805	1506	Unknown	0	No AMG	Unknown taxon	Unknown	Unknown	N/A	#N/A	N/A	#N/A	Standard	Unknown	Without_SD
Not-complete	P2D_2016_k141_13976	1504	Unknown	0	No AMG	Unknown taxon	Unknown	Unknown	N/A	#N/A	N/A	#N/A	Standard	Unknown	Without_SD
Not-complete	E3M_2016_k141_99619	1497	Unknown	0	No AMG	Unknown taxon	Unknown	Unknown	N/A	#N/A	N/A	#N/A	Standard	Unknown	Without_SD
Not-complete	E2D_2016_k141_7145	1491	Unknown	0	No AMG	Unknown taxon	Unknown	Unknown	N/A	#N/A	N/A	#N/A	Standard	Unknown	Without_SD
Not-complete	E1S_2016_k141_34862	1490	Unknown	0	No AMG	Unknown taxon	Unknown	Unknown	N/A	#N/A	N/A	#N/A	Standard	Unknown	Without_SD
Not-complete	E2S_20100900_k141_30518	1484	Unknown	0	No AMG	Unknown taxon	Unknown	Unknown	N/A	#N/A	N/A	#N/A	Standard	Unknown	Without_SD
Not-complete	E1M_2016_k141_39852	1481	Unknown	0	No AMG	Unknown taxon	Unknown	Unknown	N/A	#N/A	N/A	#N/A	Standard	Unknown	Without_SD
Not-complete	E3S_2016_k141_28927	1481	Unknown	0	No AMG	Unknown taxon	Unknown	Unknown	N/A	#N/A	N/A	#N/A	Standard	Unknown	Without_SD
Not-complete	S3S_2016_k141_96353	1477	Unknown	0	No AMG	Unknown taxon	Unknown	Unknown	N/A	#N/A	N/A	#N/A	Standard	Unknown	Without_SD
Not-complete	S2S_2016_k141_7131	1473	Unknown	0	No AMG	Unknown taxon	Unknown	Unknown	N/A	#N/A	N/A	#N/A	Standard	Unknown	Without_SD
Not-complete	S1S_2016_k141_15952	1469	Unknown	0	No AMG	Unknown taxon	Unknown	Unknown	N/A	#N/A	N/A	#N/A	Standard	Unknown	Without_SD
Not-complete	E1M_20120600_k141_61837	1453	Unknown	0	No AMG	Unknown taxon	Unknown	Unknown	N/A	#N/A	N/A	#N/A	Standard	Unknown	Without_SD
Not-complete	E2S_20120800_k141_6369	1449	Unknown	0	No AMG	Unknown taxon	Unknown	Unknown	N/A	#N/A	N/A	#N/A	Standard	Unknown	Without_SD
Not-complete	E2D_2016_k141_28189	1445	Unknown	0	No AMG	Unknown taxon	Unknown	Unknown	N/A	#N/A	N/A	#N/A	Standard	Unknown	Without_SD
Not-complete	E1M_2016_k141_87049	1444	Unknown	0	No AMG	Unknown taxon	Unknown	Unknown	N/A	#N/A	N/A	#N/A	Standard	Unknown	Without_SD
Not-complete	S3S_2016_k141_32427	1443	Unknown	0	No AMG	Unknown taxon	Unknown	Unknown	N/A	#N/A	N/A	#N/A	Standard	Unknown	Without_SD
Not-complete	E2D_2016_k141_17537	1441	Unknown	0	No AMG	Unknown taxon	Unknown	Unknown	N/A	#N/A	N/A	#N/A	Standard	Unknown	Without_SD
Not-complete	S2M_20120700_k141_15905	1437	Unknown	0	No AMG	Unknown taxon	Unknown	Unknown	N/A	#N/A	N/A	#N/A	Standard	Unknown	Without_SD
Not-complete	S1S_2016_k141_17876	1430	Unknown	0	No AMG	Unknown taxon	Unknown	Unknown	N/A	#N/A	N/A	#N/A	Standard	Unknown	Without_SD
Not-complete	E1D_20120600_k141_51029	1425	Unknown	0	No AMG	Unknown taxon	Unknown	Unknown	N/A	#N/A	N/A	#N/A	Standard	Unknown	Without_SD
Not-complete	P1M_2016_k141_6324	1425	Unknown	0	No AMG	Unknown taxon	Unknown	Unknown	N/A	#N/A	N/A	#N/A	Standard	Unknown	Without_SD
Not-complete	E3S_2016_k141_37806	1423	Unknown	0	No AMG	Unknown taxon	Unknown	Unknown	N/A	#N/A	N/A	#N/A	Standard	Unknown	Without_SD
Not-complete	S3M_2016_k141_15131	1414	Unknown	0	No AMG	Unknown taxon	Unknown	Unknown	N/A	#N/A	N/A	#N/A	Standard	Unknown	Without_SD
Not-complete	E2M_2016_k141_54991	1413	Unknown	0	No AMG	Unknown taxon	Unknown	Unknown	N/A	#N/A	N/A	#N/A	Standard	Unknown	Without_SD
Not-complete	S3M_2016_k141_2988	1413	Unknown	0	No AMG	Unknown taxon	Unknown	Unknown	N/A	#N/A	N/A	#N/A	Standard	Unknown	Without_SD
Not-complete	P1S_2016_k141_581	1412	Unknown	0	No AMG	Unknown taxon	Unknown	Unknown	N/A	#N/A	N/A	#N/A	Standard	Unknown	Without_SD
Not-complete	E1S_2016_k141_67403	1409	Unknown	0	No AMG	Unknown taxon	Unknown	Unknown	N/A	#N/A	N/A	#N/A	Standard	Unknown	Without_SD
Not-complete	S1S_2016_k141_47917	1409	Unknown	0	No AMG	Unknown taxon	Unknown	Unknown	N/A	#N/A	N/A	#N/A	Standard	Unknown	Without_SD
Not-complete	P2D_2016_k141_15040	1408	Unknown	0	No AMG	Unknown taxon	Unknown	Unknown	N/A	#N/A	N/A	#N/A	Standard	Unknown	Without_SD
Not-complete	E1S_2016_k141_51033	1407	Unknown	0	No AMG	Unknown taxon	Unknown	Unknown	N/A	#N/A	N/A	#N/A	Standard	Unknown	Without_SD
Not-complete	E2D_2016_k141_20225	1407	Unknown	0	No AMG	Unknown taxon	Unknown	Unknown	N/A	#N/A	N/A	#N/A	Standard	Unknown	Without_SD
Not-complete	E2M_20120800_k141_87576	1407	Unknown	0	No AMG	Unknown taxon	Unknown	Unknown	N/A	#N/A	N/A	#N/A	Standard	Unknown	Without_SD
Not-complete	P1M_2016_k141_22991	1407	Unknown	0	No AMG	Unknown taxon	Unknown	Unknown	N/A	#N/A	N/A	#N/A	Standard	Unknown	Without_SD
Not-complete	E1S_2016_k141_6356	1404	Unknown	0	No AMG	Unknown taxon	Unknown	Unknown	N/A	#N/A	N/A	#N/A	Standard	Unknown	Without_SD
Not-complete	E3M_2016_k141_39487	1400	Unknown	0	No AMG	Unknown taxon	Unknown	Unknown	N/A	#N/A	N/A	#N/A	Standard	Unknown	Without_SD
Not-complete	E3M_20120700_k141_52201	1389	Unknown	0	No AMG	Unknown taxon	Unknown	Unknown	N/A	#N/A	N/A	#N/A	Standard	Unknown	Without_SD
Not-complete	E1S_2016_k141_43289	1387	Unknown	0	No AMG	Unknown taxon	Unknown	Unknown	N/A	#N/A	N/A	#N/A	Standard	Unknown	Without_SD
Not-complete	E2D_2016_k141_11048	1384	Unknown	0	No AMG	Unknown taxon	Unknown	Unknown	N/A	#N/A	N/A	#N/A	Standard	Unknown	Without_SD
Not-complete	S1M_2016_k141_11273	1384	Unknown	0	No AMG	Unknown taxon	Unknown	Unknown	N/A	#N/A	N/A	#N/A	Standard	Unknown	Without_SD
Not-complete	E2D_2016_k141_25805	1383	Unknown	0	No AMG	Unknown taxon	Unknown	Unknown	N/A	#N/A	N/A	#N/A	Standard	Unknown	Without_SD
Not-complete	S1S_2016_k141_76167	1383	Unknown	0	No AMG	Unknown taxon	Unknown	Unknown	N/A	#N/A	N/A	#N/A	Standard	Unknown	Without_SD
Not-complete	E1D_20100900_k141_27872	1380	Unknown	0	No AMG	Unknown taxon	Unknown	Unknown	N/A	#N/A	N/A	#N/A	Standard	Unknown	Without_SD
Not-complete	S2S_20120600_k141_72169	1379	Unknown	0	No AMG	Unknown taxon	Unknown	Unknown	N/A	#N/A	N/A	#N/A	Standard	Unknown	Without_SD
Not-complete	E1D_20110700_k141_203058	1372	Unknown	0	No AMG	Unknown taxon	Unknown	Unknown	N/A	#N/A	N/A	#N/A	Standard	Unknown	Without_SD
Not-complete	E3M_20120700_k141_34720	1364	Unknown	0	No AMG	Unknown taxon	Unknown	Unknown	N/A	#N/A	N/A	#N/A	Standard	Unknown	Without_SD
Not-complete	S2S_20120600_k141_3571	1361	Unknown	0	No AMG	Unknown taxon	Unknown	Unknown	N/A	#N/A	N/A	#N/A	Standard	Unknown	Without_SD
Not-complete	E2M_2016_k141_86208	1337	Unknown	0	No AMG	Unknown taxon	Unknown	Unknown	N/A	#N/A	N/A	#N/A	Standard	Unknown	Without_SD
Not-complete	E2D_2016_k141_43052	1336	Unknown	0	No AMG	Unknown taxon	Unknown	Unknown	N/A	#N/A	N/A	#N/A	Standard	Unknown	Without_SD
Not-complete	S2M_2016_k141_4466	1335	Unknown	0	No AMG	Unknown taxon	Unknown	Unknown	N/A	#N/A	N/A	#N/A	Standard	Unknown	Without_SD
Not-complete	E2D_2016_k141_19821	1334	Unknown	0	No AMG	Unknown taxon	Unknown	Unknown	N/A	#N/A	N/A	#N/A	Standard	Unknown	Without_SD
Not-complete	S2S_20120600_k141_40701	1334	Unknown	0	No AMG	Unknown taxon	Unknown	Unknown	N/A	#N/A	N/A	#N/A	Standard	Unknown	Without_SD
Not-complete	E2S_2016_k141_48464	1327	Unknown	0	No AMG	Unknown taxon	Unknown	Unknown	N/A	#N/A	N/A	#N/A	Standard	Unknown	Without_SD
Not-complete	E2D_2016_k141_43527	1322	Unknown	0	No AMG	Unknown taxon	Unknown	Unknown	N/A	#N/A	N/A	#N/A	Standard	Unknown	Without_SD
Not-complete	E2S_20100900_k141_18535	1316	Unknown	0	No AMG	Unknown taxon	Unknown	Unknown	N/A	#N/A	N/A	#N/A	Standard	Unknown	Without_SD
Not-complete	S2D_2016_k141_59064	1314	Unknown	0	No AMG	Unknown taxon	Unknown	Unknown	N/A	#N/A	N/A	#N/A	Standard	Unknown	Without_SD
Not-complete	P1D_2016_k141_6283	1313	Unknown	0	No AMG	Unknown taxon	Unknown	Unknown	N/A	#N/A	N/A	#N/A	Standard	Unknown	Without_SD
Not-complete	E2D_2016_k141_15253	1306	Unknown	0	No AMG	Unknown taxon	Unknown	Unknown	N/A	#N/A	N/A	#N/A	Standard	Unknown	Without_SD
Not-complete	E2M_2016_k141_2996	1304	Unknown	0	No AMG	Unknown taxon	Unknown	Unknown	N/A	#N/A	N/A	#N/A	Standard	Unknown	Without_SD
Not-complete	E2S_2016_k141_27966	1299	Unknown	0	No AMG	Unknown taxon	Unknown	Unknown	N/A	#N/A	N/A	#N/A	Standard	Unknown	Without_SD
Not-complete	E1S_2016_k141_52852	1297	Unknown	0	No AMG	Unknown taxon	Unknown	Unknown	N/A	#N/A	N/A	#N/A	Standard	Unknown	Without_SD
Not-complete	E2M_2016_k141_60796	1297	Unknown	0	No AMG	Unknown taxon	Unknown	Unknown	N/A	#N/A	N/A	#N/A	Standard	Unknown	Without_SD
Not-complete	E1M_2016_k141_99860	1296	Unknown	0	No AMG	Unknown taxon	Unknown	Unknown	N/A	#N/A	N/A	#N/A	Standard	Unknown	Without_SD
Not-complete	E2D_20120800_k141_18327	1296	Unknown	0	No AMG	Unknown taxon	Unknown	Unknown	N/A	#N/A	N/A	#N/A	Standard	Unknown	Without_SD
Not-complete	E2D_2016_k141_36810	1294	Unknown	0	No AMG	Unknown taxon	Unknown	Unknown	N/A	#N/A	N/A	#N/A	Standard	Unknown	Without_SD
Not-complete	S2M_20120600_k141_9194	1292	Unknown	0	No AMG	Unknown taxon	Unknown	Unknown	N/A	#N/A	N/A	#N/A	Standard	Unknown	Without_SD
Not-complete	S2S_20120600_k141_44120	1292	Unknown	0	No AMG	Unknown taxon	Unknown	Unknown	N/A	#N/A	N/A	#N/A	Standard	Unknown	Without_SD
Not-complete	P2D_2016_k141_8809	1289	Unknown	0	No AMG	Unknown taxon	Unknown	Unknown	N/A	#N/A	N/A	#N/A	Standard	Unknown	Without_SD
Not-complete	S2M_20120600_k141_30408	1288	Unknown	0	No AMG	Unknown taxon	Unknown	Unknown	N/A	#N/A	N/A	#N/A	Standard	Unknown	Without_SD
Not-complete	P1M_2016_k141_14351	1284	Unknown	0	No AMG	Unknown taxon	Unknown	Unknown	N/A	#N/A	N/A	#N/A	Standard	Unknown	Without_SD
Not-complete	E2S_2016_k141_14682	1282	Unknown	0	No AMG	Unknown taxon	Unknown	Unknown	N/A	#N/A	N/A	#N/A	Standard	Unknown	Without_SD
Not-complete	S1D_2016_k141_6177	1278	Unknown	0	No AMG	Unknown taxon	Unknown	Unknown	N/A	#N/A	N/A	#N/A	Standard	Unknown	Without_SD
Not-complete	P3M_2016_k141_3583	1275	Unknown	0	No AMG	Unknown taxon	Unknown	Unknown	N/A	#N/A	N/A	#N/A	Standard	Unknown	Without_SD
Not-complete	P3D_20120700_k141_281	1274	Unknown	0	No AMG	Unknown taxon	Unknown	Unknown	N/A	#N/A	N/A	#N/A	Standard	Unknown	Without_SD
Not-complete	E2M_20120800_k141_28993	1272	Unknown	0	No AMG	Unknown taxon	Unknown	Unknown	N/A	#N/A	N/A	#N/A	Standard	Unknown	Without_SD
Not-complete	E2M_2016_k141_83877	1272	Unknown	0	No AMG	Unknown taxon	Unknown	Unknown	N/A	#N/A	N/A	#N/A	Standard	Unknown	Without_SD
Not-complete	E1D_20110700_k141_13292	1271	Unknown	0	No AMG	Unknown taxon	Unknown	Unknown	N/A	#N/A	N/A	#N/A	Standard	Unknown	Without_SD
Not-complete	E1D_20120600_k141_132903	1269	Unknown	0	No AMG	Unknown taxon	Unknown	Unknown	N/A	#N/A	N/A	#N/A	Standard	Unknown	Without_SD
Not-complete	S3S_2016_k141_53823	1269	Unknown	0	No AMG	Unknown taxon	Unknown	Unknown	N/A	#N/A	N/A	#N/A	Standard	Unknown	Without_SD
Not-complete	E2M_2016_k141_58105	1262	Unknown	0	No AMG	Unknown taxon	Unknown	Unknown	N/A	#N/A	N/A	#N/A	Standard	Unknown	Without_SD
Not-complete	S2S_20120600_k141_79517	1261	Unknown	0	No AMG	Unknown taxon	Unknown	Unknown	N/A	#N/A	N/A	#N/A	Standard	Unknown	Without_SD
Not-complete	E2M_2016_k141_92771	1259	Unknown	0	No AMG	Unknown taxon	Unknown	Unknown	N/A	#N/A	N/A	#N/A	Standard	Unknown	Without_SD
Not-complete	S1M_2016_k141_20251	1258	Unknown	0	No AMG	Unknown taxon	Unknown	Unknown	N/A	#N/A	N/A	#N/A	Standard	Unknown	Without_SD
Not-complete	E3D_20120700_k141_153060	1251	Unknown	0	No AMG	Unknown taxon	Unknown	Unknown	N/A	#N/A	N/A	#N/A	Standard	Unknown	Without_SD
Not-complete	E2M_20120800_k141_13449	1250	Unknown	0	No AMG	Unknown taxon	Unknown	Unknown	N/A	#N/A	N/A	#N/A	Standard	Unknown	Without_SD
Not-complete	S1S_2016_k141_29090	1249	Unknown	0	No AMG	Unknown taxon	Unknown	Unknown	N/A	#N/A	N/A	#N/A	Standard	Unknown	Without_SD
Not-complete	S2S_20120600_k141_65966	1248	Unknown	0	No AMG	Unknown taxon	Unknown	Unknown	N/A	#N/A	N/A	#N/A	Standard	Unknown	Without_SD
Not-complete	E1D_20120600_k141_187984	1247	Unknown	0	No AMG	Unknown taxon	Unknown	Unknown	N/A	#N/A	N/A	#N/A	Standard	Unknown	Without_SD
Not-complete	S2M_2016_k141_10754	1235	Unknown	0	No AMG	Unknown taxon	Unknown	Unknown	N/A	#N/A	N/A	#N/A	Standard	Unknown	Without_SD
Not-complete	E2D_2016_k141_42742	1234	Unknown	0	No AMG	Unknown taxon	Unknown	Unknown	N/A	#N/A	N/A	#N/A	Standard	Unknown	Without_SD
Not-complete	E2S_2016_k141_84776	1234	Unknown	0	No AMG	Unknown taxon	Unknown	Unknown	N/A	#N/A	N/A	#N/A	Standard	Unknown	Without_SD
Not-complete	E2D_2016_k141_49523	1230	Unknown	0	No AMG	Unknown taxon	Unknown	Unknown	N/A	#N/A	N/A	#N/A	Standard	Unknown	Without_SD
Not-complete	S1D_2016_k141_25857	1223	Unknown	0	No AMG	Unknown taxon	Unknown	Unknown	N/A	#N/A	N/A	#N/A	Standard	Unknown	Without_SD
Not-complete	E2D_2016_k141_42978	1221	Unknown	0	No AMG	Unknown taxon	Unknown	Unknown	N/A	#N/A	N/A	#N/A	Standard	Unknown	Without_SD
Not-complete	E1S_2016_k141_7064	1220	Unknown	0	No AMG	Unknown taxon	Unknown	Unknown	N/A	#N/A	N/A	#N/A	Standard	Unknown	Without_SD
Not-complete	S1S_2016_k141_39159	1219	Unknown	0	No AMG	Unknown taxon	Unknown	Unknown	N/A	#N/A	N/A	#N/A	Standard	Unknown	Without_SD
Not-complete	P2D_2016_k141_471	1214	Unknown	0	No AMG	Unknown taxon	Unknown	Unknown	N/A	#N/A	N/A	#N/A	Standard	Unknown	Without_SD
Not-complete	E2S_20100900_k141_55949	1211	Unknown	0	No AMG	Unknown taxon	Unknown	Unknown	N/A	#N/A	N/A	#N/A	Standard	Unknown	Without_SD
Not-complete	E1S_2016_k141_13424	1207	Unknown	0	No AMG	Unknown taxon	Unknown	Unknown	N/A	#N/A	N/A	#N/A	Standard	Unknown	Without_SD
Not-complete	P3M_2016_k141_15011	1207	Unknown	0	No AMG	Unknown taxon	Unknown	Unknown	N/A	#N/A	N/A	#N/A	Standard	Unknown	Without_SD
Not-complete	S3M_2016_k141_16476	1206	Unknown	0	No AMG	Unknown taxon	Unknown	Unknown	N/A	#N/A	N/A	#N/A	Standard	Unknown	Without_SD
Not-complete	E2D_2016_k141_35820	1205	Unknown	0	No AMG	Unknown taxon	Unknown	Unknown	N/A	#N/A	N/A	#N/A	Standard	Unknown	Without_SD
Not-complete	E2S_2016_k141_83671	1204	Unknown	0	No AMG	Unknown taxon	Unknown	Unknown	N/A	#N/A	N/A	#N/A	Standard	Unknown	Without_SD
Not-complete	P2M_2016_k141_6500	1204	Unknown	0	No AMG	Unknown taxon	Unknown	Unknown	N/A	#N/A	N/A	#N/A	Standard	Unknown	Without_SD
Not-complete	E2M_20120800_k141_9305	1202	Unknown	0	No AMG	Unknown taxon	Unknown	Unknown	N/A	#N/A	N/A	#N/A	Standard	Unknown	Without_SD
Not-complete	E2M_2016_k141_78523	1195	Unknown	0	No AMG	Unknown taxon	Unknown	Unknown	N/A	#N/A	N/A	#N/A	Standard	Unknown	Without_SD
Not-complete	S1S_2016_k141_23419	1195	Unknown	0	No AMG	Unknown taxon	Unknown	Unknown	N/A	#N/A	N/A	#N/A	Standard	Unknown	Without_SD
Not-complete	S3S_2016_k141_81200	1193	Unknown	0	No AMG	Unknown taxon	Unknown	Unknown	N/A	#N/A	N/A	#N/A	Standard	Unknown	Without_SD
Not-complete	E1D_20110700_k141_111873	1192	Unknown	0	No AMG	Unknown taxon	Unknown	Unknown	N/A	#N/A	N/A	#N/A	Standard	Unknown	Without_SD
Not-complete	E1D_20110700_k141_77753	1189	Unknown	0	No AMG	Unknown taxon	Unknown	Unknown	N/A	#N/A	N/A	#N/A	Standard	Unknown	Without_SD
Not-complete	S2S_2016_k141_60862	1184	Unknown	0	No AMG	Unknown taxon	Unknown	Unknown	N/A	#N/A	N/A	#N/A	Standard	Unknown	Without_SD
Not-complete	S1S_2016_k141_69533	1182	Unknown	0	No AMG	Unknown taxon	Unknown	Unknown	N/A	#N/A	N/A	#N/A	Standard	Unknown	Without_SD
Not-complete	E1D_20120600_k141_105935	1180	Unknown	0	No AMG	Unknown taxon	Unknown	Unknown	N/A	#N/A	N/A	#N/A	Standard	Unknown	Without_SD
Not-complete	E2S_20100900_k141_83259	1178	Unknown	0	No AMG	Unknown taxon	Unknown	Unknown	N/A	#N/A	N/A	#N/A	Standard	Unknown	Without_SD
Not-complete	E2S_2016_k141_14760	1178	Unknown	0	No AMG	Unknown taxon	Unknown	Unknown	N/A	#N/A	N/A	#N/A	Standard	Unknown	Without_SD
Not-complete	E1D_20120600_k141_204821	1177	Unknown	0	No AMG	Unknown taxon	Unknown	Unknown	N/A	#N/A	N/A	#N/A	Standard	Unknown	Without_SD
Not-complete	E2M_20120800_k141_2091	1169	Unknown	0	No AMG	Unknown taxon	Unknown	Unknown	N/A	#N/A	N/A	#N/A	Standard	Unknown	Without_SD
Not-complete	E1S_2016_k141_47431	1167	Unknown	0	No AMG	Unknown taxon	Unknown	Unknown	N/A	#N/A	N/A	#N/A	Standard	Unknown	Without_SD
Not-complete	E2D_2016_k141_62902	1167	Unknown	0	No AMG	Unknown taxon	Unknown	Unknown	N/A	#N/A	N/A	#N/A	Standard	Unknown	Without_SD
Not-complete	E3M_20120700_k141_25023	1161	Unknown	0	No AMG	Unknown taxon	Unknown	Unknown	N/A	#N/A	N/A	#N/A	Standard	Unknown	Without_SD
Not-complete	P3M_20120700_k141_1001	1161	Unknown	0	No AMG	Unknown taxon	Unknown	Unknown	N/A	#N/A	N/A	#N/A	Standard	Unknown	Without_SD
Not-complete	E2M_20120800_k141_93214	1160	Unknown	0	No AMG	Unknown taxon	Unknown	Unknown	N/A	#N/A	N/A	#N/A	Standard	Unknown	Without_SD
Not-complete	E1S_2016_k141_28169	1159	Unknown	0	No AMG	Unknown taxon	Unknown	Unknown	N/A	#N/A	N/A	#N/A	Standard	Unknown	Without_SD
Not-complete	E2M_2016_k141_97841	1159	Unknown	0	No AMG	Unknown taxon	Unknown	Unknown	N/A	#N/A	N/A	#N/A	Standard	Unknown	Without_SD
Not-complete	E2S_20100900_k141_60023	1157	Unknown	0	No AMG	Unknown taxon	Unknown	Unknown	N/A	#N/A	N/A	#N/A	Standard	Unknown	Without_SD
Not-complete	S1D_20120700_k141_27410	1156	Unknown	0	No AMG	Unknown taxon	Unknown	Unknown	N/A	#N/A	N/A	#N/A	Standard	Unknown	Without_SD
Not-complete	E2S_20100900_k141_64431	1152	Unknown	0	No AMG	Unknown taxon	Unknown	Unknown	N/A	#N/A	N/A	#N/A	Standard	Unknown	Without_SD
Not-complete	E2S_2016_k141_52927	1148	Unknown	0	No AMG	Unknown taxon	Unknown	Unknown	N/A	#N/A	N/A	#N/A	Standard	Unknown	Without_SD
Not-complete	P1S_2016_k141_7667	1147	Unknown	0	No AMG	Unknown taxon	Unknown	Unknown	N/A	#N/A	N/A	#N/A	Standard	Unknown	Without_SD
Not-complete	E1D_20110700_k141_78046	1142	Unknown	0	No AMG	Unknown taxon	Unknown	Unknown	N/A	#N/A	N/A	#N/A	Standard	Unknown	Without_SD
Not-complete	E2M_2016_k141_100464	1142	Unknown	0	No AMG	Unknown taxon	Unknown	Unknown	N/A	#N/A	N/A	#N/A	Standard	Unknown	Without_SD
Not-complete	E2S_2016_k141_85849	1142	Unknown	0	No AMG	Unknown taxon	Unknown	Unknown	N/A	#N/A	N/A	#N/A	Standard	Unknown	Without_SD
Not-complete	E1D_2016_k141_44582	1139	Unknown	0	No AMG	Unknown taxon	Unknown	Unknown	N/A	#N/A	N/A	#N/A	Standard	Unknown	Without_SD
Not-complete	S3S_2016_k141_3825	1136	Unknown	0	No AMG	Unknown taxon	Unknown	Unknown	N/A	#N/A	N/A	#N/A	Standard	Unknown	Without_SD
Not-complete	E3S_2016_k141_93935	1134	Unknown	0	No AMG	Unknown taxon	Unknown	Unknown	N/A	#N/A	N/A	#N/A	Standard	Unknown	Without_SD
Not-complete	E2S_20100900_k141_28360	1133	Unknown	0	No AMG	Unknown taxon	Unknown	Unknown	N/A	#N/A	N/A	#N/A	Standard	Unknown	Without_SD
Not-complete	E3S_2016_k141_33196	1130	Unknown	0	No AMG	Unknown taxon	Unknown	Unknown	N/A	#N/A	N/A	#N/A	Standard	Unknown	Without_SD
Not-complete	E2D_2016_k141_17721	1128	Unknown	0	No AMG	Unknown taxon	Unknown	Unknown	N/A	#N/A	N/A	#N/A	Standard	Unknown	Without_SD
Not-complete	E2D_2016_k141_14002	1125	Unknown	0	No AMG	Unknown taxon	Unknown	Unknown	N/A	#N/A	N/A	#N/A	Standard	Unknown	Without_SD
Not-complete	S3S_2016_k141_9148	1125	Unknown	0	No AMG	Unknown taxon	Unknown	Unknown	N/A	#N/A	N/A	#N/A	Standard	Unknown	Without_SD
Not-complete	E2S_2016_k141_85527	1124	Unknown	0	No AMG	Unknown taxon	Unknown	Unknown	N/A	#N/A	N/A	#N/A	Standard	Unknown	Without_SD
Not-complete	E2M_2016_k141_21058	1121	Unknown	0	No AMG	Unknown taxon	Unknown	Unknown	N/A	#N/A	N/A	#N/A	Standard	Unknown	Without_SD
Not-complete	E1M_2016_k141_78072	1116	Unknown	0	No AMG	Unknown taxon	Unknown	Unknown	N/A	#N/A	N/A	#N/A	Standard	Unknown	Without_SD
Not-complete	E3M_20120700_k141_60223	1116	Unknown	0	No AMG	Unknown taxon	Unknown	Unknown	N/A	#N/A	N/A	#N/A	Standard	Unknown	Without_SD
Not-complete	E2M_2016_k141_39494	1115	Unknown	0	No AMG	Unknown taxon	Unknown	Unknown	N/A	#N/A	N/A	#N/A	Standard	Unknown	Without_SD
Not-complete	E2M_2016_k141_41961	1115	Unknown	0	No AMG	Unknown taxon	Unknown	Unknown	N/A	#N/A	N/A	#N/A	Standard	Unknown	Without_SD
Not-complete	E2M_2016_k141_22681	1114	Unknown	0	No AMG	Unknown taxon	Unknown	Unknown	N/A	#N/A	N/A	#N/A	Standard	Unknown	Without_SD
Not-complete	E2D_2016_k141_61108	1110	Unknown	0	No AMG	Unknown taxon	Unknown	Unknown	N/A	#N/A	N/A	#N/A	Standard	Unknown	Without_SD
Not-complete	E2M_20120800_k141_48662	1110	Unknown	0	No AMG	Unknown taxon	Unknown	Unknown	N/A	#N/A	N/A	#N/A	Standard	Unknown	Without_SD
Not-complete	S1S_2016_k141_77655	1106	Unknown	0	No AMG	Unknown taxon	Unknown	Unknown	N/A	#N/A	N/A	#N/A	Standard	Unknown	Without_SD
Not-complete	E1D_20110700_k141_65561	1104	Unknown	0	No AMG	Unknown taxon	Unknown	Unknown	N/A	#N/A	N/A	#N/A	Standard	Unknown	Without_SD
Not-complete	E2D_2016_k141_35790	1104	Unknown	0	No AMG	Unknown taxon	Unknown	Unknown	N/A	#N/A	N/A	#N/A	Standard	Unknown	Without_SD
Not-complete	S2S_20120600_k141_71907	1103	Unknown	0	No AMG	Unknown taxon	Unknown	Unknown	N/A	#N/A	N/A	#N/A	Standard	Unknown	Without_SD
Not-complete	E2S_20100900_k141_3451	1102	Unknown	0	No AMG	Unknown taxon	Unknown	Unknown	N/A	#N/A	N/A	#N/A	Standard	Unknown	Without_SD
Not-complete	S2S_20120600_k141_62927	1102	Unknown	0	No AMG	Unknown taxon	Unknown	Unknown	N/A	#N/A	N/A	#N/A	Standard	Unknown	Without_SD
Not-complete	S2M_2016_k141_34614	1099	Unknown	0	No AMG	Unknown taxon	Unknown	Unknown	N/A	#N/A	N/A	#N/A	Standard	Unknown	Without_SD
Not-complete	E2M_20120800_k141_60954	1098	Unknown	0	No AMG	Unknown taxon	Unknown	Unknown	N/A	#N/A	N/A	#N/A	Standard	Unknown	Without_SD
Not-complete	S2S_2016_k141_79291	1095	Unknown	0	No AMG	Unknown taxon	Unknown	Unknown	N/A	#N/A	N/A	#N/A	Standard	Unknown	Without_SD
Not-complete	S2S_2016_k141_18624	1094	Unknown	0	No AMG	Unknown taxon	Unknown	Unknown	N/A	#N/A	N/A	#N/A	Standard	Unknown	Without_SD
Not-complete	E1S_2016_k141_33427	1088	Unknown	0	No AMG	Unknown taxon	Unknown	Unknown	N/A	#N/A	N/A	#N/A	Standard	Unknown	Without_SD
Not-complete	E2S_2016_k141_60878	1087	Unknown	0	No AMG	Unknown taxon	Unknown	Unknown	N/A	#N/A	N/A	#N/A	Standard	Unknown	Without_SD
Not-complete	E2M_20120800_k141_18782	1085	Unknown	0	No AMG	Unknown taxon	Unknown	Unknown	N/A	#N/A	N/A	#N/A	Standard	Unknown	Without_SD
Not-complete	E2M_2016_k141_45880	1085	Unknown	0	No AMG	Unknown taxon	Unknown	Unknown	N/A	#N/A	N/A	#N/A	Standard	Unknown	Without_SD
Not-complete	E3S_2016_k141_47235	1085	Unknown	0	No AMG	Unknown taxon	Unknown	Unknown	N/A	#N/A	N/A	#N/A	Standard	Unknown	Without_SD
Not-complete	E3M_20120700_k141_45596	1078	Unknown	0	No AMG	Unknown taxon	Unknown	Unknown	N/A	#N/A	N/A	#N/A	Standard	Unknown	Without_SD
Not-complete	E1D_20120600_k141_205126	1076	Unknown	0	No AMG	Unknown taxon	Unknown	Unknown	N/A	#N/A	N/A	#N/A	Standard	Unknown	Without_SD
Not-complete	S2S_20120600_k141_13059	1075	Unknown	0	No AMG	Unknown taxon	Unknown	Unknown	N/A	#N/A	N/A	#N/A	Standard	Unknown	Without_SD
Not-complete	S2D_2016_k141_43521	1074	Unknown	0	No AMG	Unknown taxon	Unknown	Unknown	N/A	#N/A	N/A	#N/A	Standard	Unknown	Without_SD
Not-complete	E3D_20120700_k141_17770	1073	Unknown	0	No AMG	Unknown taxon	Unknown	Unknown	N/A	#N/A	N/A	#N/A	Standard	Unknown	Without_SD
Not-complete	E3S_2016_k141_82613	1073	Unknown	0	No AMG	Unknown taxon	Unknown	Unknown	N/A	#N/A	N/A	#N/A	Standard	Unknown	Without_SD
Not-complete	E2D_2016_k141_34104	1071	Unknown	0	No AMG	Unknown taxon	Unknown	Unknown	N/A	#N/A	N/A	#N/A	Standard	Unknown	Without_SD
Not-complete	E2M_20120800_k141_64438	1071	Unknown	0	No AMG	Unknown taxon	Unknown	Unknown	N/A	#N/A	N/A	#N/A	Standard	Unknown	Without_SD
Not-complete	E1D_20110700_k141_126377	1070	Unknown	0	No AMG	Unknown taxon	Unknown	Unknown	N/A	#N/A	N/A	#N/A	Standard	Unknown	Without_SD
Not-complete	E2S_2016_k141_76021	1068	Unknown	0	No AMG	Unknown taxon	Unknown	Unknown	N/A	#N/A	N/A	#N/A	Standard	Unknown	Without_SD
Not-complete	P2M_2016_k141_2650	1067	Unknown	0	No AMG	Unknown taxon	Unknown	Unknown	N/A	#N/A	N/A	#N/A	Standard	Unknown	Without_SD
Not-complete	E2S_20100900_k141_62029	1065	Unknown	0	No AMG	Unknown taxon	Unknown	Unknown	N/A	#N/A	N/A	#N/A	Standard	Unknown	Without_SD
Not-complete	E3M_20120700_k141_40515	1065	Unknown	0	No AMG	Unknown taxon	Unknown	Unknown	N/A	#N/A	N/A	#N/A	Standard	Unknown	Without_SD
Not-complete	E2M_2016_k141_70145	1064	Unknown	0	No AMG	Unknown taxon	Unknown	Unknown	N/A	#N/A	N/A	#N/A	Standard	Unknown	Without_SD
Not-complete	P1M_2016_k141_16141	1063	Unknown	0	No AMG	Unknown taxon	Unknown	Unknown	N/A	#N/A	N/A	#N/A	Standard	Unknown	Without_SD
Not-complete	E2D_2016_k141_14631	1062	Unknown	0	No AMG	Unknown taxon	Unknown	Unknown	N/A	#N/A	N/A	#N/A	Standard	Unknown	Without_SD
Not-complete	E2S_20100900_k141_59346	1061	Unknown	0	No AMG	Unknown taxon	Unknown	Unknown	N/A	#N/A	N/A	#N/A	Standard	Unknown	Without_SD
Not-complete	S1S_2016_k141_34618	1058	Unknown	0	No AMG	Unknown taxon	Unknown	Unknown	N/A	#N/A	N/A	#N/A	Standard	Unknown	Without_SD
Not-complete	E2M_2016_k141_64468	1056	Unknown	0	No AMG	Unknown taxon	Unknown	Unknown	N/A	#N/A	N/A	#N/A	Standard	Unknown	Without_SD
Not-complete	E2D_2016_k141_38025	1054	Unknown	0	No AMG	Unknown taxon	Unknown	Unknown	N/A	#N/A	N/A	#N/A	Standard	Unknown	Without_SD
Not-complete	P2M_20120800_k141_1733	1054	Unknown	0	No AMG	Unknown taxon	Unknown	Unknown	N/A	#N/A	N/A	#N/A	Standard	Unknown	Without_SD
Not-complete	S1D_2016_k141_12328	1054	Unknown	0	No AMG	Unknown taxon	Unknown	Unknown	N/A	#N/A	N/A	#N/A	Standard	Unknown	Without_SD
Not-complete	E2S_2016_k141_4071	1053	Unknown	0	No AMG	Unknown taxon	Unknown	Unknown	N/A	#N/A	N/A	#N/A	Standard	Unknown	Without_SD
Not-complete	P3M_2016_k141_5482	1053	Unknown	0	No AMG	Unknown taxon	Unknown	Unknown	N/A	#N/A	N/A	#N/A	Standard	Unknown	Without_SD
Not-complete	S2M_20120700_k141_44887	1052	Unknown	0	No AMG	Unknown taxon	Unknown	Unknown	N/A	#N/A	N/A	#N/A	Standard	Unknown	Without_SD
Not-complete	S1S_20120700_k141_12164	1051	Unknown	0	No AMG	Unknown taxon	Unknown	Unknown	N/A	#N/A	N/A	#N/A	Standard	Unknown	Without_SD
Not-complete	S2S_20120600_k141_3555	1051	Unknown	0	No AMG	Unknown taxon	Unknown	Unknown	N/A	#N/A	N/A	#N/A	Standard	Unknown	Without_SD
Not-complete	P2M_2016_k141_10637	1050	Unknown	0	No AMG	Unknown taxon	Unknown	Unknown	N/A	#N/A	N/A	#N/A	Standard	Unknown	Without_SD
Not-complete	E2S_20100900_k141_43942	1049	Unknown	0	No AMG	Unknown taxon	Unknown	Unknown	N/A	#N/A	N/A	#N/A	Standard	Unknown	Without_SD
Not-complete	E2D_2016_k141_16575	1046	Unknown	0	No AMG	Unknown taxon	Unknown	Unknown	N/A	#N/A	N/A	#N/A	Standard	Unknown	Without_SD
Not-complete	E2S_2016_k141_89769	1046	Unknown	0	No AMG	Unknown taxon	Unknown	Unknown	N/A	#N/A	N/A	#N/A	Standard	Unknown	Without_SD
Not-complete	E3M_2016_k141_53941	1046	Unknown	0	No AMG	Unknown taxon	Unknown	Unknown	N/A	#N/A	N/A	#N/A	Standard	Unknown	Without_SD
Not-complete	P1M_2016_k141_12034	1044	Unknown	0	No AMG	Unknown taxon	Unknown	Unknown	N/A	#N/A	N/A	#N/A	Standard	Unknown	Without_SD
Not-complete	S2M_2016_k141_28460	1042	Unknown	0	No AMG	Unknown taxon	Unknown	Unknown	N/A	#N/A	N/A	#N/A	Standard	Unknown	Without_SD
Not-complete	P3D_2016_k141_10016	1041	Unknown	0	No AMG	Unknown taxon	Unknown	Unknown	N/A	#N/A	N/A	#N/A	Standard	Unknown	Without_SD
Not-complete	E2S_2016_k141_46937	1038	Unknown	0	No AMG	Unknown taxon	Unknown	Unknown	N/A	#N/A	N/A	#N/A	Standard	Unknown	Without_SD
Not-complete	E2M_2016_k141_82968	1037	Unknown	0	No AMG	Unknown taxon	Unknown	Unknown	N/A	#N/A	N/A	#N/A	Standard	Unknown	Without_SD
Not-complete	E1D_20120600_k141_74200	1035	Unknown	0	No AMG	Unknown taxon	Unknown	Unknown	N/A	#N/A	N/A	#N/A	Standard	Unknown	Without_SD
Not-complete	E2S_2016_k141_26312	1035	Unknown	0	No AMG	Unknown taxon	Unknown	Unknown	N/A	#N/A	N/A	#N/A	Standard	Unknown	Without_SD
Not-complete	E2D_2016_k141_15545	1032	Unknown	0	No AMG	Unknown taxon	Unknown	Unknown	N/A	#N/A	N/A	#N/A	Standard	Unknown	Without_SD
Not-complete	S3S_2016_k141_95753	1030	Unknown	0	No AMG	Unknown taxon	Unknown	Unknown	N/A	#N/A	N/A	#N/A	Standard	Unknown	Without_SD
Not-complete	E2S_20100900_k141_2073	1028	Unknown	0	No AMG	Unknown taxon	Unknown	Unknown	N/A	#N/A	N/A	#N/A	Standard	Unknown	Without_SD
Not-complete	E2S_2016_k141_81119	1026	Unknown	0	No AMG	Unknown taxon	Unknown	Unknown	N/A	#N/A	N/A	#N/A	Standard	Unknown	Without_SD
Not-complete	S1M_2016_k141_7676	1023	Unknown	0	No AMG	Unknown taxon	Unknown	Unknown	N/A	#N/A	N/A	#N/A	Standard	Unknown	Without_SD
Not-complete	S3S_2016_k141_65362	1022	Unknown	0	No AMG	Unknown taxon	Unknown	Unknown	N/A	#N/A	N/A	#N/A	Standard	Unknown	Without_SD
Not-complete	E2M_2016_k141_6358	1021	Unknown	0	No AMG	Unknown taxon	Unknown	Unknown	N/A	#N/A	N/A	#N/A	Standard	Unknown	Without_SD
Not-complete	P3S_2016_k141_14214	1021	Unknown	0	No AMG	Unknown taxon	Unknown	Unknown	N/A	#N/A	N/A	#N/A	Standard	Unknown	Without_SD
Not-complete	E2D_2016_k141_51000	1016	Unknown	0	No AMG	Unknown taxon	Unknown	Unknown	N/A	#N/A	N/A	#N/A	Standard	Unknown	Without_SD
Not-complete	S1D_20120700_k141_46841	1014	Unknown	0	No AMG	Unknown taxon	Unknown	Unknown	N/A	#N/A	N/A	#N/A	Standard	Unknown	Without_SD
Not-complete	S2S_2016_k141_1099	1014	Unknown	0	No AMG	Unknown taxon	Unknown	Unknown	N/A	#N/A	N/A	#N/A	Standard	Unknown	Without_SD
Not-complete	S1S_2016_k141_69468	1012	Unknown	0	No AMG	Unknown taxon	Unknown	Unknown	N/A	#N/A	N/A	#N/A	Standard	Unknown	Without_SD
Not-complete	P1M_2016_k141_4422	1010	Unknown	0	No AMG	Unknown taxon	Unknown	Unknown	N/A	#N/A	N/A	#N/A	Standard	Unknown	Without_SD
Not-complete	S3S_2016_k141_41637	1010	Unknown	0	No AMG	Unknown taxon	Unknown	Unknown	N/A	#N/A	N/A	#N/A	Standard	Unknown	Without_SD
Not-complete	S3S_2016_k141_80092	1008	Unknown	0	No AMG	Unknown taxon	Unknown	Unknown	N/A	#N/A	N/A	#N/A	Standard	Unknown	Without_SD
Not-complete	E2D_2016_k141_18607	1007	Unknown	0	No AMG	Unknown taxon	Unknown	Unknown	N/A	#N/A	N/A	#N/A	Standard	Unknown	Without_SD
Not-complete	E2D_2016_k141_49890	1006	Unknown	0	No AMG	Unknown taxon	Unknown	Unknown	N/A	#N/A	N/A	#N/A	Standard	Unknown	Without_SD
Not-complete	E2M_20120800_k141_63117	1005	Unknown	0	No AMG	Unknown taxon	Unknown	Unknown	N/A	#N/A	N/A	#N/A	Standard	Unknown	Without_SD
Not-complete	P3D_2016_k141_9002	1004	Unknown	0	No AMG	Unknown taxon	Unknown	Unknown	N/A	#N/A	N/A	#N/A	Standard	Unknown	Without_SD
Not-complete	E2M_2016_k141_91588	1003	Unknown	0	No AMG	Unknown taxon	Unknown	Unknown	N/A	#N/A	N/A	#N/A	Standard	Unknown	Without_SD
Not-complete	E2D_2016_k141_22516	1001	Unknown	0	No AMG	Unknown taxon	Unknown	Unknown	N/A	#N/A	N/A	#N/A	Standard	Unknown	Without_SD
Not-complete	E2M_2016_k141_74836	1000	Unknown	0	No AMG	Unknown taxon	Unknown	Unknown	N/A	#N/A	N/A	#N/A	Standard	Unknown	Without_SD
Not-complete	S2M_2016_k141_72258	1000	Unknown	0	No AMG	Unknown taxon	Unknown	Unknown	N/A	#N/A	N/A	#N/A	Standard	Unknown	Without_SD
Not-complete	E2S_20100900_k141_58319	2143	Unknown bacteria	1	No AMG	Unknown taxon	Unknown	Unknown	N/A	#N/A	N/A	#N/A	Standard	Unknown	Prokaryotes
Not-complete	E2M_20120800_k141_17021	2107	Unknown bacteria	1	Coenzyme F420-reducing hydrogenase	Unknown taxon	Unknown	Unknown	N/A	#N/A	N/A	#N/A	Standard	Unknown	Prokaryotes
Not-complete	E1D_20120600_k141_114854	2017	Unknown bacteria	1	No AMG	Unknown taxon	Unknown	Unknown	N/A	#N/A	N/A	#N/A	Standard	Unknown	Prokaryotes
Not-complete	E2S_20100900_k141_83327	1729	Unknown bacteria	1	No AMG	Unknown taxon	Unknown	Unknown	N/A	#N/A	N/A	#N/A	Standard	Unknown	Prokaryotes
Not-complete	E2M_20120800_k141_93059	1724	Unknown bacteria	1	No AMG	Unknown taxon	Unknown	Unknown	N/A	#N/A	N/A	#N/A	Standard	Unknown	Prokaryotes
Not-complete	E3D_20120700_k141_77805	1523	Unknown bacteria	1	No AMG	Unknown taxon	Unknown	Unknown	N/A	#N/A	N/A	#N/A	Standard	Unknown	Prokaryotes
Not-complete	E1S_20110600_k141_9526	1455	Unknown bacteria	1	No AMG	Unknown taxon	Unknown	Unknown	N/A	#N/A	N/A	#N/A	Standard	Unknown	Prokaryotes
Not-complete	E2M_20120800_k141_46563	1447	Unknown bacteria	1	No AMG	Unknown taxon	Unknown	Unknown	N/A	#N/A	N/A	#N/A	Standard	Unknown	Prokaryotes
Not-complete	S2M_2016_k141_33795	1224	Unknown bacteria	1	No AMG	Unknown taxon	Unknown	Unknown	N/A	#N/A	N/A	#N/A	Standard	Proteobacteria	Without_SD
Not-complete	E2M_20120800_k141_88115	1357	Unknown bacteria	1	No AMG	Unknown taxon	Unknown	Unknown	N/A	#N/A	N/A	#N/A	Standard	Unknown	Prokaryotes
Not-complete	E2M_20120800_k141_98693	1349	Unknown bacteria	1	No AMG	Unknown taxon	Unknown	Unknown	N/A	#N/A	N/A	#N/A	Standard	Unknown	Prokaryotes
Not-complete	E1D_20120600_k141_18533	1126	Unknown bacteria	1	No AMG	Unknown taxon	Unknown	Unknown	N/A	#N/A	N/A	#N/A	Standard	Unknown	Prokaryotes
Not-complete	E2M_20120800_k141_722	1047	Unknown bacteria	1	No AMG	Unknown taxon	Unknown	Unknown	N/A	#N/A	N/A	#N/A	Standard	Unknown	Prokaryotes
Not-complete	E2S_20100900_k141_93608	1009	Unknown bacteria	1	No AMG	Unknown taxon	Unknown	Unknown	N/A	#N/A	N/A	#N/A	Standard	Unknown	Prokaryotes
Not-complete	E1D_20120600_k141_178794	1003	Unknown bacteria	1	Zinc-finger domain protein	Unknown taxon	Unknown	Unknown	N/A	#N/A	N/A	#N/A	Standard	Unknown	Prokaryotes
Not-complete	E2M_20120800_k141_66051	1001	Unknown bacteria	1	No AMG	Unknown taxon	Unknown	Unknown	N/A	#N/A	N/A	#N/A	Standard	Unknown	Prokaryotes
Not-complete	S2M_2016_k141_77106	2297	Unknown fungi	1	No AMG	Unknown taxon	Unknown	Unknown	N/A	#N/A	N/A	#N/A	Mold, Protozoan, Coelenterate Mitochondrial and Mycoplasma/Spiroplasma	Unknown	Without_SD
Not-complete	E2D_2016_k141_23993	1896	Unknown fungi	1	No AMG	Unknown taxon	Unknown	Unknown	N/A	#N/A	N/A	#N/A	Yeast Mitochondrial	Unknown	Without_SD
Not-complete	E1D_20120600_k141_39045	1695	Unknown fungi	1	No AMG	Unknown taxon	Unknown	Unknown	N/A	#N/A	N/A	#N/A	Mold, Protozoan, Coelenterate Mitochondrial and Mycoplasma/Spiroplasma	Unknown	Without_SD
Not-complete	P2M_2016_k141_9558	1002	Unknown fungi	1	No AMG	Unknown taxon	Unknown	Unknown	N/A	#N/A	N/A	#N/A	Mold, Protozoan, Coelenterate Mitochondrial and Mycoplasma/Spiroplasma	Unknown	Without_SD
complete	S1S_20120700_k141_11482	1524	Unknown invertebrates	1	No AMG	Unknown taxon	Unknown	Unknown	N/A	#N/A	N/A	#N/A	Invertebrate	Unknown	Without_SD
Not-complete	P1S_2016_k141_1427	1137	Unknown invertebrates	1	No AMG	Unknown taxon	Unknown	Unknown	N/A	#N/A	N/A	#N/A	Flatworm	Unknown	Without_SD
complete	E2M_2016_k141_50365	3899	Actiniaria	1	No AMG	cores_0.3.clstr_724	Wolframvirales	Fungi	Actiniaria	Eukaryota; Metazoa; Cnidaria; Anthozoa; Hexacorallia; Actiniaria;Phymanthidae; Phymanthus	N/A	#N/A	Standard	Unknown	Without_SD
Not-complete	P3M_2016_k141_6135	2500	Artiodactyla	1	No AMG	Wolframvirales	Wolframvirales	fungi	Artiodactyla	Eukaryota; Metazoa; Chordata; Craniata; Vertebrata; Euteleostomi; Mammalia; Eutheria; Laurasiatheria; Artiodactyla; Ruminantia; Pecora; Moschidae; Moschus	N/A	#N/A	Standard	Unknown	Without_SD
Not-complete	E2D_2016_k141_14100	1022	Ciliophora	1	No AMG	cores_0.3.clstr_561	Wolframvirales	Fungi	N/A	#N/A	N/A	#N/A	Ciliate Macronuclear and Dasycladacean	Unknown	Without_SD
Not-complete	E2S_2016_k141_23471	3240	Dicyemida (phylum)	1	No AMG	Wolframvirales	Wolframvirales	fungi	Dicyemida (phylum)	Eukaryota; Metazoa; Spiralia; Lophotrochozoa; Mesozoa; Dicyemida;Dicyemidae; Dicyema	N/A	#N/A	Standard	Unknown	Without_SD
complete	E1D_20100900_k141_140915	2784	Dicyemida (phylum)	1	No AMG	Wolframvirales	Wolframvirales	fungi	Dicyemida (phylum)	Eukaryota; Metazoa; Spiralia; Lophotrochozoa; Mesozoa; Dicyemida;Dicyemidae; Dicyema	N/A	#N/A	Standard	Unknown	Without_SD
Not-complete	E1D_20120600_k141_33696	6544	Erysiphales	3	No AMG	Wolframvirales	Wolframvirales	fungi	Erysiphales	Eukaryota; Fungi; Dikarya; Ascomycota; Pezizomycotina; Leotiomycetes; Erysiphales; Erysiphaceae; Golovinomyces	Erysiphales	Eukaryota; Fungi; Dikarya; Ascomycota; Pezizomycotina; Leotiomycetes; Erysiphales; Erysiphaceae; Golovinomyces	Standard	Unknown	Without_SD
Not-complete	E2D_2016_k141_18094	5047	Erysiphales	3	No AMG	Wolframvirales	Wolframvirales	fungi	Erysiphales	Eukaryota; Fungi; Dikarya; Ascomycota; Pezizomycotina; Leotiomycetes; Erysiphales; Erysiphaceae; Golovinomyces	Erysiphales	Eukaryota; Fungi; Dikarya; Ascomycota; Pezizomycotina; Leotiomycetes; Erysiphales; Erysiphaceae; Golovinomyces	Standard	Unknown	Without_SD
Not-complete	E2M_20120800_k141_67776	2068	Gentianales	1	No AMG	Wolframvirales	Wolframvirales	fungi	Gentianales	Eukaryota; Viridiplantae; Streptophyta; Embryophyta; Tracheophyta; Spermatophyta; Magnoliopsida; eudicotyledons; Gunneridae; Pentapetalae; asterids; lamiids; Gentianales; Rubiaceae; Rubioideae; Ophiorrhizeae; Ophiorrhiza	N/A	#N/A	Standard	Unknown	Without_SD
Not-complete	E1D_20120600_k141_112843	2030	Gentianales	1	No AMG	Wolframvirales	Wolframvirales	fungi	Gentianales	Eukaryota; Viridiplantae; Streptophyta; Embryophyta; Tracheophyta; Spermatophyta; Magnoliopsida; eudicotyledons; Gunneridae; Pentapetalae; asterids; lamiids; Gentianales; Rubiaceae; Rubioideae; Ophiorrhizeae; Ophiorrhiza	N/A	#N/A	Standard	Unknown	Without_SD
Not-complete	E2M_2016_k141_72247	1012	Heterotrichea	1	No AMG	cores_0.3.clstr_561	Wolframvirales	Fungi	N/A	#N/A	N/A	#N/A	Blepharisma	Unknown	Without_SD
Not-complete	E1D_20120600_k141_112156	2064	Mortierellales	3	No AMG	Wolframvirales	Wolframvirales	fungi	Mortierellales	Eukaryota; Fungi; Fungi incertae sedis; Mucoromycota; Mortierellomycotina; Mortierellomycetes; Mortierellales; Mortierellaceae; Linnemannia	N/A	#N/A	Standard	Unknown	Without_SD
Not-complete	S3S_2016_k141_88200	10401	Mycosphaerellales	3	No AMG	Wolframvirales	Wolframvirales	fungi	Erysiphales	Eukaryota; Fungi; Dikarya; Ascomycota; Pezizomycotina; Leotiomycetes; Erysiphales; Erysiphaceae; Golovinomyces	Mycosphaerellales	Eukaryota; Fungi; Dikarya; Ascomycota; Pezizomycotina; Dothideomycetes; Dothideomycetidae; Mycosphaerellales; Mycosphaerellaceae; Pseudocercospora	Standard	Unknown	Without_SD
complete	E2S_2016_k141_97645	2565	Saccharomycetales	3	No AMG	Wolframvirales	Wolframvirales	fungi	Saccharomycetales	Eukaryota; Opisthokonta; Fungi; Dikarya; Ascomycota; saccharomyceta; Saccharomycotina; Saccharomycetes; Saccharomycetales; Saccharomycetaceae; Saccharomyces	Saccharomycetales	Eukaryota; Fungi; Dikarya; Ascomycota; Saccharomycotina; Saccharomycetes; Saccharomycetales; Saccharomycetaceae; Saccharomyces	Standard	Unknown	Without_SD
complete	E2M_2016_k141_11702	1967	Saccharomycetales	3	No AMG	Wolframvirales	Wolframvirales	fungi	Saccharomycetales	Eukaryota; Opisthokonta; Fungi; Dikarya; Ascomycota; saccharomyceta; Saccharomycotina; Saccharomycetes; Saccharomycetales; Saccharomycetaceae; Saccharomyces	Saccharomycetales	Eukaryota; Fungi; Dikarya; Ascomycota; Saccharomycotina; Saccharomycetes; Saccharomycetales; Saccharomycetaceae; Saccharomyces	Standard	Unknown	Without_SD
Not-complete	E2M_2016_k141_89886	1761	Saccharomycetales	3	No AMG	Wolframvirales	Wolframvirales	fungi	Saccharomycetales	Eukaryota; Opisthokonta; Fungi; Dikarya; Ascomycota; saccharomyceta; Saccharomycotina; Saccharomycetes; Saccharomycetales; Saccharomycetaceae; Saccharomyces	Saccharomycetales	Eukaryota; Fungi; Dikarya; Ascomycota; Saccharomycotina; Saccharomycetes; Saccharomycetales; Saccharomycetaceae; Saccharomyces	Standard	Unknown	Without_SD
Not-complete	E1M_2016_k141_83963	1166	Saccharomycetales	3	No AMG	Wolframvirales	Wolframvirales	fungi	Saccharomycetales	Eukaryota; Opisthokonta; Fungi; Dikarya; Ascomycota; saccharomyceta; Saccharomycotina; Saccharomycetes; Saccharomycetales; Saccharomycetaceae; Saccharomyces	Saccharomycetales	Eukaryota; Fungi; Dikarya; Ascomycota; Saccharomycotina; Saccharomycetes; Saccharomycetales; Saccharomycetaceae; Saccharomyces	Standard	Unknown	Without_SD
Not-complete	S3S_2016_k141_22577	1198	Saccharomycetales	3	No AMG	Wolframvirales	Wolframvirales	fungi	Saccharomycetales	Eukaryota; Opisthokonta; Fungi; Dikarya; Ascomycota; saccharomyceta; Saccharomycotina; Saccharomycetes; Saccharomycetales; Saccharomycetaceae; Saccharomyces	N/A	#N/A	Standard	Unknown	Without_SD
Not-complete	S3S_2016_k141_32240	2206	Suessiales	1	No AMG	cores_0.3.clstr_561	Wolframvirales	Fungi	Suessiales	Eukaryota; Sar; Alveolata; Dinophyceae; Suessiales; Symbiodiniaceae; Symbiodinium	N/A	#N/A	Standard	Unknown	Without_SD
complete	E2D_2016_k141_52934	5138	Suessiales	1	No AMG	cores_0.3.clstr_197	Wolframvirales	Fungi	Suessiales	Eukaryota; Sar; Alveolata; Dinophyceae; Suessiales;Symbiodiniaceae; Symbiodinium	N/A	#N/A	Standard	Unknown	Without_SD
complete	E2D_2016_k141_32135	5112	Suessiales	1	No AMG	cores_0.3.clstr_561	Wolframvirales	Fungi	Suessiales	Eukaryota; Sar; Alveolata; Dinophyceae; Suessiales;Symbiodiniaceae; Symbiodinium	N/A	#N/A	Standard	Unknown	Without_SD
Not-complete	E2D_2016_k141_38541	4466	Suessiales	1	No AMG	cores_0.3.clstr_561	Wolframvirales	Fungi	Suessiales	Eukaryota; Sar; Alveolata; Dinophyceae; Suessiales;Symbiodiniaceae; Symbiodinium	N/A	#N/A	Standard	Unknown	Without_SD
Not-complete	E2D_2016_k141_36503	3879	Suessiales	1	No AMG	cores_0.3.clstr_561	Wolframvirales	Fungi	Suessiales	Eukaryota; Sar; Alveolata; Dinophyceae; Suessiales;Symbiodiniaceae; Symbiodinium	N/A	#N/A	Standard	Unknown	Without_SD
complete	E2D_2016_k141_62905	3871	Suessiales	1	No AMG	cores_0.3.clstr_561	Wolframvirales	Fungi	Suessiales	Eukaryota; Sar; Alveolata; Dinophyceae; Suessiales;Symbiodiniaceae; Symbiodinium	N/A	#N/A	Standard	Unknown	Without_SD
complete	E2D_2016_k141_2949	3850	Suessiales	1	No AMG	cores_0.3.clstr_561	Wolframvirales	Fungi	Suessiales	Eukaryota; Sar; Alveolata; Dinophyceae; Suessiales;Symbiodiniaceae; Symbiodinium	N/A	#N/A	Standard	Unknown	Without_SD
Not-complete	E2M_2016_k141_84486	3755	Suessiales	1	No AMG	cores_0.3.clstr_561	Wolframvirales	Fungi	Suessiales	Eukaryota; Sar; Alveolata; Dinophyceae; Suessiales;Symbiodiniaceae; Symbiodinium	N/A	#N/A	Standard	Unknown	Without_SD
Not-complete	S2M_20120600_k141_4279	3597	Suessiales	1	No AMG	cores_0.3.clstr_724	Wolframvirales	Fungi	Suessiales	Eukaryota; Sar; Alveolata; Dinophyceae; Suessiales;Symbiodiniaceae; Symbiodinium	N/A	#N/A	Standard	Unknown	Without_SD
Not-complete	E2M_2016_k141_10110	3432	Suessiales	1	No AMG	cores_0.3.clstr_561	Wolframvirales	Fungi	Suessiales	Eukaryota; Sar; Alveolata; Dinophyceae; Suessiales;Symbiodiniaceae; Symbiodinium	N/A	#N/A	Standard	Unknown	Without_SD
complete	S2S_20120600_k141_48527	3140	Suessiales	1	No AMG	cores_0.3.clstr_561	Wolframvirales	Fungi	Suessiales	Eukaryota; Sar; Alveolata; Dinophyceae; Suessiales;Symbiodiniaceae; Symbiodinium	N/A	#N/A	Standard	Unknown	Without_SD
complete	E1D_20110700_k141_113629	3132	Suessiales	1	No AMG	cores_0.3.clstr_561	Wolframvirales	Fungi	Suessiales	Eukaryota; Sar; Alveolata; Dinophyceae; Suessiales;Symbiodiniaceae; Symbiodinium	N/A	#N/A	Standard	Unknown	Without_SD
complete	E2M_2016_k141_49298	3113	Suessiales	1	No AMG	cores_0.3.clstr_197	Wolframvirales	Fungi	Suessiales	Eukaryota; Sar; Alveolata; Dinophyceae; Suessiales;Symbiodiniaceae; Symbiodinium	N/A	#N/A	Standard	Unknown	Without_SD
complete	S2M_2016_k141_84809	3096	Suessiales	1	No AMG	cores_0.3.clstr_561	Wolframvirales	Fungi	Suessiales	Eukaryota; Sar; Alveolata; Dinophyceae; Suessiales;Symbiodiniaceae; Symbiodinium	N/A	#N/A	Standard	Unknown	Without_SD
Not-complete	S3S_2016_k141_49155	3035	Suessiales	1	No AMG	cores_0.3.clstr_561	Wolframvirales	Fungi	Suessiales	Eukaryota; Sar; Alveolata; Dinophyceae; Suessiales;Symbiodiniaceae; Symbiodinium	N/A	#N/A	Standard	Unknown	Without_SD
Not-complete	S1S_2016_k141_88265	3006	Suessiales	1	No AMG	cores_0.3.clstr_561	Wolframvirales	Fungi	Suessiales	Eukaryota; Sar; Alveolata; Dinophyceae; Suessiales;Symbiodiniaceae; Symbiodinium	N/A	#N/A	Standard	Unknown	Without_SD
complete	S2S_20120600_k141_36915	2985	Suessiales	1	No AMG	cores_0.3.clstr_197	Wolframvirales	Fungi	Suessiales	Eukaryota; Sar; Alveolata; Dinophyceae; Suessiales;Symbiodiniaceae; Symbiodinium	N/A	#N/A	Standard	Unknown	Without_SD
complete	E2D_2016_k141_51090	2418	Suessiales	1	No AMG	cores_0.3.clstr_561	Wolframvirales	Fungi	Suessiales	Eukaryota; Sar; Alveolata; Dinophyceae; Suessiales;Symbiodiniaceae; Symbiodinium	N/A	#N/A	Standard	Unknown	Without_SD
complete	E2M_20120800_k141_32762	2003	Suessiales	1	No AMG	cores_0.3.clstr_561	Wolframvirales	Fungi	Suessiales	Eukaryota; Sar; Alveolata; Dinophyceae; Suessiales;Symbiodiniaceae; Symbiodinium	N/A	#N/A	Standard	Unknown	Without_SD
Not-complete	E1D_2016_k141_25163	1998	Suessiales	1	No AMG	cores_0.3.clstr_561	Wolframvirales	Fungi	Suessiales	Eukaryota; Sar; Alveolata; Dinophyceae; Suessiales;Symbiodiniaceae; Symbiodinium	N/A	#N/A	Standard	Unknown	Without_SD
complete	E2S_2016_k141_8069	1815	Suessiales	1	No AMG	cores_0.3.clstr_561	Wolframvirales	Fungi	Suessiales	Eukaryota; Sar; Alveolata; Dinophyceae; Suessiales;Symbiodiniaceae; Symbiodinium	N/A	#N/A	Standard	Unknown	Without_SD
Not-complete	S1S_20120700_k141_8779	1680	Suessiales	1	No AMG	cores_0.3.clstr_1028	Wolframvirales	Fungi	Suessiales	Eukaryota; Sar; Alveolata; Dinophyceae; Suessiales;Symbiodiniaceae; Symbiodinium	N/A	#N/A	Standard	Unknown	Without_SD
Not-complete	S3D_2016_k141_1688	1586	Suessiales	1	No AMG	cores_0.3.clstr_561	Wolframvirales	Fungi	Suessiales	Eukaryota; Sar; Alveolata; Dinophyceae; Suessiales;Symbiodiniaceae; Symbiodinium	N/A	#N/A	Standard	Unknown	Without_SD
Not-complete	S2M_20120700_k141_40134	1103	Suessiales	1	No AMG	cores_0.3.clstr_724	Wolframvirales	Fungi	Suessiales	Eukaryota; Sar; Alveolata; Dinophyceae; Suessiales;Symbiodiniaceae; Symbiodinium	N/A	#N/A	Standard	Unknown	Without_SD
Not-complete	S1M_2016_k141_26875	1036	Suessiales	1	No AMG	cores_0.3.clstr_561	Wolframvirales	Fungi	Suessiales	Eukaryota; Sar; Alveolata; Dinophyceae; Suessiales;Symbiodiniaceae; Symbiodinium	N/A	#N/A	Standard	Unknown	Without_SD
Not-complete	S2S_20120600_k141_32387	2074	Unknown fungi	2	No AMG	cores_0.3.clstr_1028	Wolframvirales	Fungi	N/A	#N/A	N/A	#N/A	Mold, Protozoan, Coelenterate Mitochondrial and Mycoplasma/Spiroplasma	Unknown	Without_SD
complete	S1S_2016_k141_14370	5214	Unknown fungi	1	No AMG	cores_0.3.clstr_724	Wolframvirales	Fungi	N/A	#N/A	N/A	#N/A	Standard	Unknown	Without_SD
complete	E2S_2016_k141_101525	5173	Unknown fungi	1	No AMG	cores_0.3.clstr_197	Wolframvirales	Fungi	N/A	#N/A	N/A	#N/A	Standard	Unknown	Without_SD
Not-complete	S2D_2016_k141_43955	4724	Unknown fungi	1	No AMG	cores_0.3.clstr_561	Wolframvirales	Fungi	N/A	#N/A	N/A	#N/A	Standard	Unknown	Without_SD
complete	S2S_2016_k141_39471	4582	Unknown fungi	1	No AMG	cores_0.3.clstr_724	Wolframvirales	Fungi	N/A	#N/A	N/A	#N/A	Standard	Unknown	Without_SD
Not-complete	S3S_2016_k141_66516	4571	Unknown fungi	1	No AMG	cores_0.3.clstr_724	Wolframvirales	Fungi	N/A	#N/A	N/A	#N/A	Standard	Unknown	Without_SD
Not-complete	S1D_20120700_k141_21852	4516	Unknown fungi	1	No AMG	cores_0.3.clstr_561	Wolframvirales	Fungi	N/A	#N/A	N/A	#N/A	Standard	Unknown	Without_SD
Not-complete	S3S_2016_k141_4019	4387	Unknown fungi	1	No AMG	Wolframvirales	Wolframvirales	fungi	N/A	#N/A	N/A	#N/A	Standard	Unknown	Without_SD
complete	E2S_2016_k141_80383	4370	Unknown fungi	1	No AMG	Wolframvirales	Wolframvirales	fungi	N/A	#N/A	N/A	#N/A	Standard	Unknown	Without_SD
Not-complete	E2S_2016_k141_73776	4246	Unknown fungi	1	No AMG	cores_0.3.clstr_724	Wolframvirales	Fungi	N/A	#N/A	N/A	#N/A	Standard	Unknown	Without_SD
Not-complete	S3S_2016_k141_97696	4185	Unknown fungi	1	No AMG	cores_0.3.clstr_724	Wolframvirales	Fungi	N/A	#N/A	N/A	#N/A	Standard	Unknown	Without_SD
Not-complete	E2M_2016_k141_36330	4140	Unknown fungi	1	No AMG	cores_0.3.clstr_561	Wolframvirales	Fungi	N/A	#N/A	N/A	#N/A	Standard	Unknown	Without_SD
complete	S2S_2016_k141_112802	4089	Unknown fungi	1	No AMG	Wolframvirales	Wolframvirales	fungi	N/A	#N/A	N/A	#N/A	Standard	Unknown	Without_SD
Not-complete	S1M_2016_k141_28244	4073	Unknown fungi	1	No AMG	cores_0.3.clstr_724	Wolframvirales	Fungi	N/A	#N/A	N/A	#N/A	Standard	Unknown	Without_SD
Not-complete	E2S_2016_k141_102251	4012	Unknown fungi	1	No AMG	Wolframvirales	Wolframvirales	fungi	N/A	#N/A	N/A	#N/A	Standard	Unknown	Without_SD
complete	P1S_2016_k141_4410	3994	Unknown fungi	1	No AMG	cores_0.3.clstr_724	Wolframvirales	Fungi	N/A	#N/A	N/A	#N/A	Standard	Unknown	Without_SD
complete	S1S_2016_k141_36330	3904	Unknown fungi	1	No AMG	Wolframvirales	Wolframvirales	fungi	N/A	#N/A	N/A	#N/A	Standard	Unknown	Without_SD
Not-complete	S3S_2016_k141_42054	3801	Unknown fungi	1	No AMG	cores_0.3.clstr_724	Wolframvirales	Fungi	N/A	#N/A	N/A	#N/A	Standard	Unknown	Without_SD
Not-complete	P3S_2016_k141_33223	3742	Unknown fungi	1	No AMG	Wolframvirales	Wolframvirales	fungi	N/A	#N/A	N/A	#N/A	Standard	Unknown	Without_SD
Not-complete	E2S_2016_k141_9311	3554	Unknown fungi	1	No AMG	Wolframvirales	Wolframvirales	fungi	N/A	#N/A	N/A	#N/A	Standard	Unknown	Without_SD
Not-complete	P3M_2016_k141_13890	3432	Unknown fungi	1	No AMG	Wolframvirales	Wolframvirales	fungi	N/A	#N/A	N/A	#N/A	Standard	Unknown	Without_SD
complete	E2M_2016_k141_100120	3392	Unknown fungi	1	No AMG	Wolframvirales	Wolframvirales	fungi	N/A	#N/A	N/A	#N/A	Standard	Unknown	Without_SD
complete	E2S_2016_k141_63520	3382	Unknown fungi	1	No AMG	Wolframvirales	Wolframvirales	fungi	N/A	#N/A	N/A	#N/A	Standard	Unknown	Without_SD
Not-complete	S1S_2016_k141_86714	3303	Unknown fungi	1	No AMG	Wolframvirales	Wolframvirales	fungi	N/A	#N/A	N/A	#N/A	Standard	Unknown	Without_SD
Not-complete	P3S_2016_k141_34529	3296	Unknown fungi	1	No AMG	cores_0.3.clstr_561	Wolframvirales	Fungi	N/A	#N/A	N/A	#N/A	Standard	Unknown	Without_SD
Not-complete	S2M_2016_k141_42450	3296	Unknown fungi	1	No AMG	Wolframvirales	Wolframvirales	fungi	N/A	#N/A	N/A	#N/A	Standard	Unknown	Without_SD
Not-complete	S1D_20120700_k141_12661	3245	Unknown fungi	1	No AMG	cores_0.3.clstr_724	Wolframvirales	Fungi	N/A	#N/A	N/A	#N/A	Standard	Unknown	Without_SD
complete	S1M_2016_k141_10279	3190	Unknown fungi	1	No AMG	Wolframvirales	Wolframvirales	fungi	N/A	#N/A	N/A	#N/A	Standard	Unknown	Without_SD
Not-complete	S1S_2016_k141_16173	3182	Unknown fungi	1	No AMG	cores_0.3.clstr_561	Wolframvirales	Fungi	N/A	#N/A	N/A	#N/A	Standard	Unknown	Without_SD
Not-complete	E2D_2016_k141_55142	3173	Unknown fungi	1	No AMG	cores_0.3.clstr_295	Wolframvirales	Fungi	N/A	#N/A	N/A	#N/A	Standard	Unknown	Without_SD
Not-complete	E3S_2016_k141_29410	3171	Unknown fungi	1	No AMG	cores_0.3.clstr_297	Wolframvirales	Fungi	N/A	#N/A	N/A	#N/A	Standard	Unknown	Without_SD
complete	S3S_2016_k141_10978	3162	Unknown fungi	1	No AMG	Wolframvirales	Wolframvirales	fungi	N/A	#N/A	N/A	#N/A	Standard	Unknown	Without_SD
Not-complete	S2M_2016_k141_88170	3156	Unknown fungi	1	No AMG	cores_0.3.clstr_295	Wolframvirales	Fungi	N/A	#N/A	N/A	#N/A	Standard	Unknown	Without_SD
complete	E2D_2016_k141_7474	3110	Unknown fungi	1	No AMG	Wolframvirales	Wolframvirales	fungi	N/A	#N/A	N/A	#N/A	Standard	Unknown	Without_SD
Not-complete	E2D_2016_k141_59033	3096	Unknown fungi	1	No AMG	cores_0.3.clstr_561	Wolframvirales	Fungi	N/A	#N/A	N/A	#N/A	Standard	Unknown	Without_SD
complete	P3M_2016_k141_4807	3096	Unknown fungi	1	No AMG	Wolframvirales	Wolframvirales	fungi	N/A	#N/A	N/A	#N/A	Standard	Unknown	Without_SD
Not-complete	E2M_2016_k141_2461	3094	Unknown fungi	1	No AMG	cores_0.3.clstr_724	Wolframvirales	Fungi	N/A	#N/A	N/A	#N/A	Standard	Unknown	Without_SD
Not-complete	S2S_2016_k141_72305	3071	Unknown fungi	1	No AMG	Wolframvirales	Wolframvirales	fungi	N/A	#N/A	N/A	#N/A	Standard	Unknown	Without_SD
Not-complete	S1S_2016_k141_71726	3069	Unknown fungi	1	No AMG	Wolframvirales	Wolframvirales	fungi	N/A	#N/A	N/A	#N/A	Standard	Unknown	Without_SD
complete	P3D_2016_k141_10579	3059	Unknown fungi	1	No AMG	Wolframvirales	Wolframvirales	fungi	N/A	#N/A	N/A	#N/A	Standard	Unknown	Without_SD
complete	S1S_2016_k141_76581	3015	Unknown fungi	1	No AMG	Wolframvirales	Wolframvirales	fungi	N/A	#N/A	N/A	#N/A	Standard	Unknown	Without_SD
Not-complete	S2M_2016_k141_15375	2970	Unknown fungi	1	No AMG	cores_0.3.clstr_1028	Wolframvirales	Fungi	N/A	#N/A	N/A	#N/A	Standard	Unknown	Without_SD
Not-complete	E3M_2016_k141_59165	2957	Unknown fungi	1	No AMG	cores_0.3.clstr_1028	Wolframvirales	Fungi	N/A	#N/A	N/A	#N/A	Standard	Unknown	Without_SD
complete	S2S_2016_k141_40329	2857	Unknown fungi	1	No AMG	Wolframvirales	Wolframvirales	fungi	N/A	#N/A	N/A	#N/A	Standard	Unknown	Without_SD
complete	S3S_2016_k141_47521	2848	Unknown fungi	1	No AMG	cores_0.3.clstr_1028	Wolframvirales	Fungi	N/A	#N/A	N/A	#N/A	Standard	Unknown	Without_SD
complete	S2S_2016_k141_31755	2843	Unknown fungi	1	No AMG	Wolframvirales	Wolframvirales	fungi	N/A	#N/A	N/A	#N/A	Standard	Unknown	Without_SD
complete	E2D_2016_k141_16201	2842	Unknown fungi	1	No AMG	cores_0.3.clstr_197	Wolframvirales	Fungi	N/A	#N/A	N/A	#N/A	Standard	Unknown	Without_SD
Not-complete	E1S_2016_k141_51312	2817	Unknown fungi	1	No AMG	cores_0.3.clstr_295	Wolframvirales	Fungi	N/A	#N/A	N/A	#N/A	Standard	Unknown	Without_SD
complete	E2S_2016_k141_93072	2817	Unknown fungi	1	No AMG	Wolframvirales	Wolframvirales	fungi	N/A	#N/A	N/A	#N/A	Standard	Unknown	Without_SD
Not-complete	S2S_20120600_k141_43760	2815	Unknown fungi	1	No AMG	Wolframvirales	Wolframvirales	fungi	N/A	#N/A	N/A	#N/A	Standard	Unknown	Without_SD
Not-complete	E3M_2016_k141_25018	2804	Unknown fungi	1	No AMG	cores_0.3.clstr_561	Wolframvirales	Fungi	N/A	#N/A	N/A	#N/A	Standard	Unknown	Without_SD
Not-complete	S1S_20120700_k141_24015	2803	Unknown fungi	1	No AMG	cores_0.3.clstr_297	Wolframvirales	Fungi	N/A	#N/A	N/A	#N/A	Standard	Unknown	Without_SD
complete	P2D_2016_k141_27124	2799	Unknown fungi	1	No AMG	cores_0.3.clstr_724	Wolframvirales	Fungi	N/A	#N/A	N/A	#N/A	Standard	Unknown	Without_SD
Not-complete	S1S_2016_k141_70113	2779	Unknown fungi	1	No AMG	cores_0.3.clstr_561	Wolframvirales	Fungi	N/A	#N/A	N/A	#N/A	Standard	Unknown	Without_SD
complete	S3S_2016_k141_92871	2779	Unknown fungi	1	No AMG	cores_0.3.clstr_1028	Wolframvirales	Fungi	N/A	#N/A	N/A	#N/A	Standard	Unknown	Without_SD
Not-complete	E2M_2016_k141_89541	2754	Unknown fungi	1	No AMG	cores_0.3.clstr_724	Wolframvirales	Fungi	N/A	#N/A	N/A	#N/A	Standard	Unknown	Without_SD
Not-complete	E2M_2016_k141_49071	2753	Unknown fungi	1	No AMG	Wolframvirales	Wolframvirales	fungi	N/A	#N/A	N/A	#N/A	Standard	Unknown	Without_SD
complete	S3S_2016_k141_22918	2745	Unknown fungi	1	No AMG	Wolframvirales	Wolframvirales	fungi	N/A	#N/A	N/A	#N/A	Standard	Unknown	Without_SD
complete	S1M_2016_k141_8969	2714	Unknown fungi	1	No AMG	cores_0.3.clstr_1028	Wolframvirales	Fungi	N/A	#N/A	N/A	#N/A	Standard	Unknown	Without_SD
Not-complete	E3M_20120700_k141_33130	2691	Unknown fungi	1	No AMG	cores_0.3.clstr_1028	Wolframvirales	Fungi	N/A	#N/A	N/A	#N/A	Standard	Unknown	Without_SD
complete	S2S_2016_k141_64749	2669	Unknown fungi	1	No AMG	cores_0.3.clstr_561	Wolframvirales	Fungi	N/A	#N/A	N/A	#N/A	Standard	Unknown	Without_SD
complete	S2S_2016_k141_6520	2668	Unknown fungi	1	No AMG	cores_0.3.clstr_724	Wolframvirales	Fungi	N/A	#N/A	N/A	#N/A	Standard	Unknown	Without_SD
complete	P3M_2016_k141_3652	2667	Unknown fungi	1	No AMG	Wolframvirales	Wolframvirales	fungi	N/A	#N/A	N/A	#N/A	Standard	Unknown	Without_SD
complete	S2S_2016_k141_49700	2666	Unknown fungi	1	No AMG	Wolframvirales	Wolframvirales	fungi	N/A	#N/A	N/A	#N/A	Standard	Unknown	Without_SD
complete	S3S_2016_k141_61981	2664	Unknown fungi	1	No AMG	Wolframvirales	Wolframvirales	fungi	N/A	#N/A	N/A	#N/A	Standard	Unknown	Without_SD
complete	S2S_2016_k141_77409	2660	Unknown fungi	1	No AMG	cores_0.3.clstr_724	Wolframvirales	Fungi	N/A	#N/A	N/A	#N/A	Standard	Unknown	Without_SD
complete	S2S_2016_k141_85727	2652	Unknown fungi	1	No AMG	Wolframvirales	Wolframvirales	fungi	N/A	#N/A	N/A	#N/A	Standard	Unknown	Without_SD
complete	S3S_2016_k141_37541	2652	Unknown fungi	1	No AMG	cores_0.3.clstr_1028	Wolframvirales	Fungi	N/A	#N/A	N/A	#N/A	Standard	Unknown	Without_SD
Not-complete	S2M_2016_k141_70366	2651	Unknown fungi	1	No AMG	Wolframvirales	Wolframvirales	fungi	N/A	#N/A	N/A	#N/A	Standard	Unknown	Without_SD
Not-complete	S2S_2016_k141_79459	2650	Unknown fungi	1	No AMG	Wolframvirales	Wolframvirales	fungi	N/A	#N/A	N/A	#N/A	Standard	Unknown	Without_SD
complete	P3D_2016_k141_5474	2643	Unknown fungi	1	No AMG	cores_0.3.clstr_561	Wolframvirales	Fungi	N/A	#N/A	N/A	#N/A	Standard	Unknown	Without_SD
Not-complete	S2M_2016_k141_88093	2640	Unknown fungi	1	No AMG	Wolframvirales	Wolframvirales	fungi	N/A	#N/A	N/A	#N/A	Standard	Unknown	Without_SD
complete	E2S_2016_k141_8205	2637	Unknown fungi	1	No AMG	Wolframvirales	Wolframvirales	fungi	N/A	#N/A	N/A	#N/A	Standard	Unknown	Without_SD
complete	S2S_2016_k141_58168	2633	Unknown fungi	1	No AMG	Wolframvirales	Wolframvirales	fungi	N/A	#N/A	N/A	#N/A	Standard	Unknown	Without_SD
Not-complete	S1D_20120700_k141_19504	2611	Unknown fungi	1	No AMG	cores_0.3.clstr_1028	Wolframvirales	Fungi	N/A	#N/A	N/A	#N/A	Standard	Unknown	Without_SD
Not-complete	S2S_2016_k141_2964	2580	Unknown fungi	1	No AMG	cores_0.3.clstr_724	Wolframvirales	Fungi	N/A	#N/A	N/A	#N/A	Standard	Unknown	Without_SD
Not-complete	S1S_2016_k141_69821	2571	Unknown fungi	1	No AMG	cores_0.3.clstr_724	Wolframvirales	Fungi	N/A	#N/A	N/A	#N/A	Standard	Unknown	Without_SD
complete	S2S_20120600_k141_19902	2565	Unknown fungi	1	No AMG	Wolframvirales	Wolframvirales	fungi	N/A	#N/A	N/A	#N/A	Standard	Unknown	Without_SD
complete	S1S_2016_k141_50034	2556	Unknown fungi	1	No AMG	Wolframvirales	Wolframvirales	fungi	N/A	#N/A	N/A	#N/A	Standard	Unknown	Without_SD
complete	S3S_2016_k141_97691	2545	Unknown fungi	1	No AMG	Wolframvirales	Wolframvirales	fungi	N/A	#N/A	N/A	#N/A	Standard	Unknown	Without_SD
Not-complete	E2S_2016_k141_28986	2537	Unknown fungi	1	No AMG	cores_0.3.clstr_561	Wolframvirales	Fungi	N/A	#N/A	N/A	#N/A	Standard	Unknown	Without_SD
Not-complete	E2S_2016_k141_57875	2536	Unknown fungi	1	No AMG	Wolframvirales	Wolframvirales	fungi	N/A	#N/A	N/A	#N/A	Standard	Unknown	Without_SD
Not-complete	E2D_2016_k141_48535	2524	Unknown fungi	1	No AMG	cores_0.3.clstr_724	Wolframvirales	Fungi	N/A	#N/A	N/A	#N/A	Standard	Unknown	Without_SD
Not-complete	P3S_2016_k141_14960	2520	Unknown fungi	1	No AMG	Wolframvirales	Wolframvirales	fungi	N/A	#N/A	N/A	#N/A	Standard	Unknown	Without_SD
complete	E2M_2016_k141_74150	2513	Unknown fungi	1	No AMG	Wolframvirales	Wolframvirales	fungi	N/A	#N/A	N/A	#N/A	Standard	Unknown	Without_SD
complete	P1S_2016_k141_3024	2513	Unknown fungi	1	No AMG	Wolframvirales	Wolframvirales	fungi	N/A	#N/A	N/A	#N/A	Standard	Unknown	Without_SD
complete	S3S_2016_k141_66912	2504	Unknown fungi	1	No AMG	Wolframvirales	Wolframvirales	fungi	N/A	#N/A	N/A	#N/A	Standard	Unknown	Without_SD
Not-complete	E1M_2016_k141_70722	2487	Unknown fungi	1	No AMG	cores_0.3.clstr_295	Wolframvirales	Fungi	N/A	#N/A	N/A	#N/A	Standard	Unknown	Without_SD
Not-complete	E2D_2016_k141_52594	2486	Unknown fungi	1	No AMG	cores_0.3.clstr_561	Wolframvirales	Fungi	N/A	#N/A	N/A	#N/A	Standard	Unknown	Without_SD
Not-complete	S2S_2016_k141_107542	2486	Unknown fungi	1	No AMG	Wolframvirales	Wolframvirales	fungi	N/A	#N/A	N/A	#N/A	Standard	Unknown	Without_SD
Not-complete	S1S_2016_k141_29082	2458	Unknown fungi	1	No AMG	Wolframvirales	Wolframvirales	fungi	N/A	#N/A	N/A	#N/A	Standard	Unknown	Without_SD
complete	E2S_2016_k141_28223	2451	Unknown fungi	1	No AMG	Wolframvirales	Wolframvirales	fungi	N/A	#N/A	N/A	#N/A	Standard	Unknown	Without_SD
complete	E2D_2016_k141_40395	2425	Unknown fungi	1	No AMG	Wolframvirales	Wolframvirales	fungi	N/A	#N/A	N/A	#N/A	Standard	Unknown	Without_SD
Not-complete	S2M_2016_k141_28488	2413	Unknown fungi	1	No AMG	Wolframvirales	Wolframvirales	fungi	N/A	#N/A	N/A	#N/A	Standard	Unknown	Without_SD
Not-complete	P2S_2016_k141_6429	2393	Unknown fungi	1	No AMG	Wolframvirales	Wolframvirales	fungi	N/A	#N/A	N/A	#N/A	Standard	Unknown	Without_SD
Not-complete	E3S_2016_k141_99063	2385	Unknown fungi	1	No AMG	Wolframvirales	Wolframvirales	fungi	N/A	#N/A	N/A	#N/A	Standard	Unknown	Without_SD
Not-complete	S2M_2016_k141_68636	2384	Unknown fungi	1	40S ribosomal protein S7	Wolframvirales	Wolframvirales	fungi	N/A	#N/A	N/A	#N/A	Standard	Unknown	Without_SD
Not-complete	S2S_2016_k141_51067	2373	Unknown fungi	1	No AMG	Wolframvirales	Wolframvirales	fungi	N/A	#N/A	N/A	#N/A	Standard	Unknown	Without_SD
Not-complete	E2S_2016_k141_71507	2360	Unknown fungi	1	No AMG	cores_0.3.clstr_295	Wolframvirales	Fungi	N/A	#N/A	N/A	#N/A	Standard	Unknown	Without_SD
complete	S2M_2016_k141_56518	2358	Unknown fungi	1	No AMG	cores_0.3.clstr_561	Wolframvirales	Fungi	N/A	#N/A	N/A	#N/A	Standard	Unknown	Without_SD
Not-complete	E2M_2016_k141_46494	2357	Unknown fungi	1	No AMG	Wolframvirales	Wolframvirales	fungi	N/A	#N/A	N/A	#N/A	Standard	Unknown	Without_SD
Not-complete	P3M_2016_k141_1673	2347	Unknown fungi	1	No AMG	Wolframvirales	Wolframvirales	fungi	N/A	#N/A	N/A	#N/A	Standard	Unknown	Without_SD
Not-complete	S2S_20120600_k141_70866	2343	Unknown fungi	1	No AMG	cores_0.3.clstr_561	Wolframvirales	Fungi	N/A	#N/A	N/A	#N/A	Standard	Unknown	Without_SD
Not-complete	E2M_2016_k141_47446	2340	Unknown fungi	1	No AMG	Wolframvirales	Wolframvirales	fungi	N/A	#N/A	N/A	#N/A	Standard	Unknown	Without_SD
Not-complete	E2D_2016_k141_53045	2335	Unknown fungi	1	No AMG	cores_0.3.clstr_561	Wolframvirales	Fungi	N/A	#N/A	N/A	#N/A	Standard	Unknown	Without_SD
complete	S2S_2016_k141_75828	2335	Unknown fungi	1	No AMG	Wolframvirales	Wolframvirales	fungi	N/A	#N/A	N/A	#N/A	Standard	Unknown	Without_SD
complete	S2M_2016_k141_69856	2275	Unknown fungi	1	No AMG	cores_0.3.clstr_1028	Wolframvirales	Fungi	N/A	#N/A	N/A	#N/A	Standard	Unknown	Without_SD
Not-complete	E1S_2016_k141_29888	2241	Unknown fungi	1	No AMG	cores_0.3.clstr_1028	Wolframvirales	Fungi	N/A	#N/A	N/A	#N/A	Standard	Unknown	Without_SD
Not-complete	S2S_2016_k141_103342	2230	Unknown fungi	1	No AMG	Wolframvirales	Wolframvirales	fungi	N/A	#N/A	N/A	#N/A	Standard	Unknown	Without_SD
Not-complete	E2S_2016_k141_35129	2192	Unknown fungi	1	No AMG	Wolframvirales	Wolframvirales	fungi	N/A	#N/A	N/A	#N/A	Standard	Unknown	Without_SD
Not-complete	E1D_2016_k141_36077	2171	Unknown fungi	1	No AMG	Wolframvirales	Wolframvirales	fungi	N/A	#N/A	N/A	#N/A	Standard	Unknown	Without_SD
complete	S1S_2016_k141_16215	2167	Unknown fungi	1	No AMG	cores_0.3.clstr_561	Wolframvirales	Fungi	N/A	#N/A	N/A	#N/A	Standard	Unknown	Without_SD
complete	E3M_2016_k141_46659	2166	Unknown fungi	1	No AMG	cores_0.3.clstr_1028	Wolframvirales	Fungi	N/A	#N/A	N/A	#N/A	Standard	Unknown	Without_SD
Not-complete	E2D_2016_k141_1608	2163	Unknown fungi	1	No AMG	Wolframvirales	Wolframvirales	fungi	N/A	#N/A	N/A	#N/A	Standard	Unknown	Without_SD
complete	E2S_20100900_k141_6553	2159	Unknown fungi	1	No AMG	cores_0.3.clstr_295	Wolframvirales	Fungi	N/A	#N/A	N/A	#N/A	Standard	Unknown	Without_SD
Not-complete	S3S_2016_k141_27741	2134	Unknown fungi	1	No AMG	Wolframvirales	Wolframvirales	fungi	N/A	#N/A	N/A	#N/A	Standard	Unknown	Without_SD
Not-complete	P3S_2016_k141_23305	2123	Unknown fungi	1	No AMG	Wolframvirales	Wolframvirales	fungi	N/A	#N/A	N/A	#N/A	Standard	Unknown	Without_SD
Not-complete	E3M_2016_k141_71070	2101	Unknown fungi	1	No AMG	Wolframvirales	Wolframvirales	fungi	N/A	#N/A	N/A	#N/A	Standard	Unknown	Without_SD
complete	P2S_2016_k141_784	2070	Unknown fungi	1	No AMG	Wolframvirales	Wolframvirales	fungi	N/A	#N/A	N/A	#N/A	Standard	Unknown	Without_SD
Not-complete	E2M_2016_k141_85467	2064	Unknown fungi	1	No AMG	cores_0.3.clstr_295	Wolframvirales	Fungi	N/A	#N/A	N/A	#N/A	Standard	Unknown	Without_SD
complete	S1S_2016_k141_57217	2040	Unknown fungi	1	No AMG	Wolframvirales	Wolframvirales	fungi	N/A	#N/A	N/A	#N/A	Standard	Unknown	Without_SD
Not-complete	S3S_2016_k141_57461	2016	Unknown fungi	1	No AMG	Wolframvirales	Wolframvirales	fungi	N/A	#N/A	N/A	#N/A	Standard	Unknown	Without_SD
complete	E1S_2016_k141_41897	2002	Unknown fungi	1	No AMG	cores_0.3.clstr_1028	Wolframvirales	Fungi	N/A	#N/A	N/A	#N/A	Standard	Unknown	Without_SD
Not-complete	P1M_2016_k141_17714	1986	Unknown fungi	1	No AMG	Wolframvirales	Wolframvirales	fungi	N/A	#N/A	N/A	#N/A	Standard	Unknown	Without_SD
Not-complete	S1S_2016_k141_32912	1955	Unknown fungi	1	No AMG	cores_0.3.clstr_561	Wolframvirales	Fungi	N/A	#N/A	N/A	#N/A	Standard	Unknown	Without_SD
complete	E2D_2016_k141_49315	1937	Unknown fungi	1	No AMG	Wolframvirales	Wolframvirales	fungi	N/A	#N/A	N/A	#N/A	Standard	Unknown	Without_SD
Not-complete	P3M_20120700_k141_9105	1937	Unknown fungi	1	No AMG	Wolframvirales	Wolframvirales	fungi	N/A	#N/A	N/A	#N/A	Standard	Unknown	Without_SD
Not-complete	E2M_2016_k141_53525	1927	Unknown fungi	1	No AMG	cores_0.3.clstr_561	Wolframvirales	Fungi	N/A	#N/A	N/A	#N/A	Standard	Unknown	Without_SD
Not-complete	E2D_2016_k141_38715	1909	Unknown fungi	1	No AMG	Wolframvirales	Wolframvirales	fungi	N/A	#N/A	N/A	#N/A	Standard	Unknown	Without_SD
Not-complete	E3S_2016_k141_56868	1897	Unknown fungi	1	No AMG	cores_0.3.clstr_724	Wolframvirales	Fungi	N/A	#N/A	N/A	#N/A	Standard	Unknown	Without_SD
Not-complete	S2S_20120600_k141_83256	1885	Unknown fungi	1	No AMG	Wolframvirales	Wolframvirales	fungi	N/A	#N/A	N/A	#N/A	Standard	Unknown	Without_SD
Not-complete	E3D_20120700_k141_36360	1884	Unknown fungi	1	No AMG	Wolframvirales	Wolframvirales	fungi	N/A	#N/A	N/A	#N/A	Standard	Unknown	Without_SD
Not-complete	S3S_2016_k141_42631	1860	Unknown fungi	1	No AMG	cores_0.3.clstr_1028	Wolframvirales	Fungi	N/A	#N/A	N/A	#N/A	Standard	Unknown	Without_SD
Not-complete	E2S_2016_k141_2846	1810	Unknown fungi	1	No AMG	Wolframvirales	Wolframvirales	fungi	N/A	#N/A	N/A	#N/A	Standard	Unknown	Without_SD
Not-complete	E2D_2016_k141_23522	1791	Unknown fungi	1	No AMG	Wolframvirales	Wolframvirales	fungi	N/A	#N/A	N/A	#N/A	Standard	Unknown	Without_SD
Not-complete	E1D_20120600_k141_63460	1786	Unknown fungi	1	No AMG	cores_0.3.clstr_1028	Wolframvirales	Fungi	N/A	#N/A	N/A	#N/A	Standard	Unknown	Without_SD
Not-complete	P2M_2016_k141_3533	1775	Unknown fungi	1	No AMG	cores_0.3.clstr_724	Wolframvirales	Fungi	N/A	#N/A	N/A	#N/A	Standard	Unknown	Without_SD
Not-complete	S1S_2016_k141_34480	1766	Unknown fungi	1	No AMG	Wolframvirales	Wolframvirales	fungi	N/A	#N/A	N/A	#N/A	Standard	Unknown	Without_SD
Not-complete	E2S_2016_k141_64513	1750	Unknown fungi	1	No AMG	Wolframvirales	Wolframvirales	fungi	N/A	#N/A	N/A	#N/A	Standard	Unknown	Without_SD
Not-complete	E2D_2016_k141_26316	1745	Unknown fungi	1	No AMG	cores_0.3.clstr_724	Wolframvirales	Fungi	N/A	#N/A	N/A	#N/A	Standard	Unknown	Without_SD
Not-complete	E2S_2016_k141_57671	1737	Unknown fungi	1	No AMG	Wolframvirales	Wolframvirales	fungi	N/A	#N/A	N/A	#N/A	Standard	Unknown	Without_SD
Not-complete	P1S_2016_k141_7874	1729	Unknown fungi	1	No AMG	cores_0.3.clstr_724	Wolframvirales	Fungi	N/A	#N/A	N/A	#N/A	Standard	Unknown	Without_SD
Not-complete	S1M_20120800_k141_21161	1717	Unknown fungi	1	No AMG	cores_0.3.clstr_561	Wolframvirales	Fungi	N/A	#N/A	N/A	#N/A	Standard	Unknown	Without_SD
complete	S1S_2016_k141_28089	1716	Unknown fungi	1	No AMG	Wolframvirales	Wolframvirales	fungi	N/A	#N/A	N/A	#N/A	Standard	Unknown	Without_SD
Not-complete	P3S_2016_k141_24468	1704	Unknown fungi	1	No AMG	Wolframvirales	Wolframvirales	fungi	N/A	#N/A	N/A	#N/A	Standard	Unknown	Without_SD
Not-complete	P3S_2016_k141_37622	1699	Unknown fungi	1	No AMG	Wolframvirales	Wolframvirales	fungi	N/A	#N/A	N/A	#N/A	Standard	Unknown	Without_SD
Not-complete	E2M_2016_k141_22008	1687	Unknown fungi	1	No AMG	Wolframvirales	Wolframvirales	fungi	N/A	#N/A	N/A	#N/A	Standard	Unknown	Without_SD
Not-complete	S2S_2016_k141_36442	1681	Unknown fungi	1	No AMG	cores_0.3.clstr_724	Wolframvirales	Fungi	N/A	#N/A	N/A	#N/A	Standard	Unknown	Without_SD
Not-complete	E2S_2016_k141_19768	1661	Unknown fungi	1	No AMG	Wolframvirales	Wolframvirales	fungi	N/A	#N/A	N/A	#N/A	Standard	Unknown	Without_SD
Not-complete	E2M_2016_k141_74318	1659	Unknown fungi	1	No AMG	Wolframvirales	Wolframvirales	fungi	N/A	#N/A	N/A	#N/A	Standard	Unknown	Without_SD
Not-complete	E2S_2016_k141_52020	1656	Unknown fungi	1	No AMG	Wolframvirales	Wolframvirales	fungi	N/A	#N/A	N/A	#N/A	Standard	Unknown	Without_SD
Not-complete	E2S_2016_k141_74268	1655	Unknown fungi	1	No AMG	Wolframvirales	Wolframvirales	fungi	N/A	#N/A	N/A	#N/A	Standard	Unknown	Without_SD
Not-complete	P1S_2016_k141_11725	1653	Unknown fungi	1	No AMG	cores_0.3.clstr_1028	Wolframvirales	Fungi	N/A	#N/A	N/A	#N/A	Standard	Unknown	Without_SD
Not-complete	E1M_2016_k141_92755	1649	Unknown fungi	1	No AMG	cores_0.3.clstr_724	Wolframvirales	Fungi	N/A	#N/A	N/A	#N/A	Standard	Unknown	Without_SD
Not-complete	P1S_2016_k141_12516	1647	Unknown fungi	1	No AMG	Wolframvirales	Wolframvirales	fungi	N/A	#N/A	N/A	#N/A	Standard	Unknown	Without_SD
Not-complete	S1S_2016_k141_55383	1638	Unknown fungi	1	No AMG	Wolframvirales	Wolframvirales	fungi	N/A	#N/A	N/A	#N/A	Standard	Unknown	Without_SD
Not-complete	E2S_20100900_k141_17581	1636	Unknown fungi	1	No AMG	cores_0.3.clstr_297	Wolframvirales	Fungi	N/A	#N/A	N/A	#N/A	Standard	Unknown	Without_SD
Not-complete	S2S_2016_k141_66061	1619	Unknown fungi	1	No AMG	Wolframvirales	Wolframvirales	fungi	N/A	#N/A	N/A	#N/A	Standard	Unknown	Without_SD
Not-complete	E2D_2016_k141_24637	1618	Unknown fungi	1	No AMG	cores_0.3.clstr_1028	Wolframvirales	Fungi	N/A	#N/A	N/A	#N/A	Standard	Unknown	Without_SD
Not-complete	E3M_2016_k141_67755	1616	Unknown fungi	1	No AMG	cores_0.3.clstr_561	Wolframvirales	Fungi	N/A	#N/A	N/A	#N/A	Standard	Unknown	Without_SD
Not-complete	E2S_2016_k141_48940	1600	Unknown fungi	1	No AMG	Wolframvirales	Wolframvirales	fungi	N/A	#N/A	N/A	#N/A	Standard	Unknown	Without_SD
Not-complete	E3S_2016_k141_115283	1598	Unknown fungi	1	No AMG	Wolframvirales	Wolframvirales	fungi	N/A	#N/A	N/A	#N/A	Standard	Unknown	Without_SD
Not-complete	E2D_2016_k141_50950	1594	Unknown fungi	1	No AMG	Wolframvirales	Wolframvirales	fungi	N/A	#N/A	N/A	#N/A	Standard	Unknown	Without_SD
Not-complete	S1S_2016_k141_53526	1590	Unknown fungi	1	No AMG	Wolframvirales	Wolframvirales	fungi	N/A	#N/A	N/A	#N/A	Standard	Unknown	Without_SD
Not-complete	S2S_2016_k141_63297	1581	Unknown fungi	1	No AMG	Wolframvirales	Wolframvirales	fungi	N/A	#N/A	N/A	#N/A	Standard	Unknown	Without_SD
Not-complete	S2M_2016_k141_57639	1580	Unknown fungi	1	No AMG	cores_0.3.clstr_295	Wolframvirales	Fungi	N/A	#N/A	N/A	#N/A	Standard	Unknown	Without_SD
complete	E1M_2016_k141_79229	1579	Unknown fungi	1	No AMG	cores_0.3.clstr_1028	Wolframvirales	Fungi	N/A	#N/A	N/A	#N/A	Standard	Unknown	Without_SD
Not-complete	E2M_2016_k141_51705	1575	Unknown fungi	1	No AMG	Wolframvirales	Wolframvirales	fungi	N/A	#N/A	N/A	#N/A	Standard	Unknown	Without_SD
Not-complete	S2S_2016_k141_77412	1575	Unknown fungi	1	No AMG	Wolframvirales	Wolframvirales	fungi	N/A	#N/A	N/A	#N/A	Standard	Unknown	Without_SD
Not-complete	E2S_2016_k141_106330	1574	Unknown fungi	1	No AMG	Wolframvirales	Wolframvirales	fungi	N/A	#N/A	N/A	#N/A	Standard	Unknown	Without_SD
Not-complete	E1S_2016_k141_58370	1569	Unknown fungi	1	No AMG	cores_0.3.clstr_295	Wolframvirales	Fungi	N/A	#N/A	N/A	#N/A	Standard	Unknown	Without_SD
Not-complete	S3S_2016_k141_40054	1560	Unknown fungi	1	No AMG	Wolframvirales	Wolframvirales	fungi	N/A	#N/A	N/A	#N/A	Standard	Unknown	Without_SD
Not-complete	E2S_2016_k141_87230	1559	Unknown fungi	1	No AMG	Wolframvirales	Wolframvirales	fungi	N/A	#N/A	N/A	#N/A	Standard	Unknown	Without_SD
Not-complete	S1S_2016_k141_3349	1548	Unknown fungi	1	No AMG	Wolframvirales	Wolframvirales	fungi	N/A	#N/A	N/A	#N/A	Standard	Unknown	Without_SD
Not-complete	E3M_20120700_k141_19804	1530	Unknown fungi	1	No AMG	cores_0.3.clstr_1028	Wolframvirales	Fungi	N/A	#N/A	N/A	#N/A	Standard	Unknown	Without_SD
Not-complete	S2M_2016_k141_25740	1523	Unknown fungi	1	No AMG	cores_0.3.clstr_1028	Wolframvirales	Fungi	N/A	#N/A	N/A	#N/A	Standard	Unknown	Without_SD
complete	S3S_2016_k141_23411	1521	Unknown fungi	1	No AMG	cores_0.3.clstr_724	Wolframvirales	Fungi	N/A	#N/A	N/A	#N/A	Standard	Unknown	Without_SD
Not-complete	E2D_2016_k141_10306	1520	Unknown fungi	1	No AMG	Wolframvirales	Wolframvirales	fungi	N/A	#N/A	N/A	#N/A	Standard	Unknown	Without_SD
Not-complete	S2S_20120600_k141_59337	1518	Unknown fungi	1	No AMG	cores_0.3.clstr_197	Wolframvirales	Fungi	N/A	#N/A	N/A	#N/A	Standard	Unknown	Without_SD
Not-complete	E1M_2016_k141_9353	1516	Unknown fungi	1	No AMG	cores_0.3.clstr_561	Wolframvirales	Fungi	N/A	#N/A	N/A	#N/A	Standard	Unknown	Without_SD
Not-complete	E1S_2016_k141_64734	1507	Unknown fungi	1	No AMG	Wolframvirales	Wolframvirales	fungi	N/A	#N/A	N/A	#N/A	Standard	Unknown	Without_SD
Not-complete	E1M_2016_k141_78975	1503	Unknown fungi	1	No AMG	cores_0.3.clstr_1028	Wolframvirales	Fungi	N/A	#N/A	N/A	#N/A	Standard	Unknown	Without_SD
Not-complete	S2S_2016_k141_103152	1503	Unknown fungi	1	No AMG	cores_0.3.clstr_561	Wolframvirales	Fungi	N/A	#N/A	N/A	#N/A	Standard	Unknown	Without_SD
Not-complete	E1D_20110700_k141_203888	1497	Unknown fungi	1	No AMG	Wolframvirales	Wolframvirales	fungi	N/A	#N/A	N/A	#N/A	Standard	Unknown	Without_SD
Not-complete	S2M_2016_k141_28561	1496	Unknown fungi	1	No AMG	cores_0.3.clstr_561	Wolframvirales	Fungi	N/A	#N/A	N/A	#N/A	Standard	Unknown	Without_SD
Not-complete	E2D_2016_k141_951	1490	Unknown fungi	1	No AMG	cores_0.3.clstr_724	Wolframvirales	Fungi	N/A	#N/A	N/A	#N/A	Standard	Unknown	Without_SD
Not-complete	E2D_2016_k141_47205	1486	Unknown fungi	1	No AMG	Wolframvirales	Wolframvirales	fungi	N/A	#N/A	N/A	#N/A	Standard	Unknown	Without_SD
Not-complete	E2S_2016_k141_57172	1484	Unknown fungi	1	No AMG	Wolframvirales	Wolframvirales	fungi	N/A	#N/A	N/A	#N/A	Standard	Unknown	Without_SD
complete	S1S_2016_k141_26675	1484	Unknown fungi	1	No AMG	Wolframvirales	Wolframvirales	fungi	N/A	#N/A	N/A	#N/A	Standard	Unknown	Without_SD
Not-complete	S2S_2016_k141_101670	1483	Unknown fungi	1	No AMG	Wolframvirales	Wolframvirales	fungi	N/A	#N/A	N/A	#N/A	Standard	Unknown	Without_SD
Not-complete	S3D_2016_k141_16372	1473	Unknown fungi	1	No AMG	Wolframvirales	Wolframvirales	fungi	N/A	#N/A	N/A	#N/A	Standard	Unknown	Without_SD
Not-complete	E1M_2016_k141_49051	1462	Unknown fungi	1	No AMG	cores_0.3.clstr_561	Wolframvirales	Fungi	N/A	#N/A	N/A	#N/A	Standard	Unknown	Without_SD
Not-complete	E2S_2016_k141_19300	1458	Unknown fungi	1	No AMG	Wolframvirales	Wolframvirales	fungi	N/A	#N/A	N/A	#N/A	Standard	Unknown	Without_SD
Not-complete	P1M_2016_k141_2665	1458	Unknown fungi	1	No AMG	cores_0.3.clstr_561	Wolframvirales	Fungi	N/A	#N/A	N/A	#N/A	Standard	Unknown	Without_SD
complete	E3S_2016_k141_109061	1450	Unknown fungi	1	No AMG	cores_0.3.clstr_561	Wolframvirales	Fungi	N/A	#N/A	N/A	#N/A	Standard	Unknown	Without_SD
Not-complete	E2S_2016_k141_105124	1448	Unknown fungi	1	No AMG	cores_0.3.clstr_1028	Wolframvirales	Fungi	N/A	#N/A	N/A	#N/A	Standard	Unknown	Without_SD
Not-complete	S1D_2016_k141_29210	1440	Unknown fungi	1	No AMG	cores_0.3.clstr_561	Wolframvirales	Fungi	N/A	#N/A	N/A	#N/A	Standard	Unknown	Without_SD
Not-complete	E2D_2016_k141_59249	1433	Unknown fungi	1	No AMG	Wolframvirales	Wolframvirales	fungi	N/A	#N/A	N/A	#N/A	Standard	Unknown	Without_SD
Not-complete	E1S_2016_k141_19256	1430	Unknown fungi	1	No AMG	cores_0.3.clstr_561	Wolframvirales	Fungi	N/A	#N/A	N/A	#N/A	Standard	Unknown	Without_SD
Not-complete	S2S_2016_k141_36316	1416	Unknown fungi	1	No AMG	Wolframvirales	Wolframvirales	fungi	N/A	#N/A	N/A	#N/A	Standard	Unknown	Without_SD
Not-complete	E2S_2016_k141_30345	1410	Unknown fungi	1	No AMG	Wolframvirales	Wolframvirales	fungi	N/A	#N/A	N/A	#N/A	Standard	Unknown	Without_SD
Not-complete	S1M_2016_k141_79	1408	Unknown fungi	1	No AMG	cores_0.3.clstr_724	Wolframvirales	Fungi	N/A	#N/A	N/A	#N/A	Standard	Unknown	Without_SD
Not-complete	S2S_2016_k141_64217	1394	Unknown fungi	1	No AMG	cores_0.3.clstr_724	Wolframvirales	Fungi	N/A	#N/A	N/A	#N/A	Standard	Unknown	Without_SD
Not-complete	E1D_20120600_k141_93992	1389	Unknown fungi	1	PAS domain S-box protein	cores_0.3.clstr_561	Wolframvirales	Fungi	N/A	#N/A	N/A	#N/A	Standard	Unknown	Without_SD
Not-complete	E2M_2016_k141_37249	1382	Unknown fungi	1	No AMG	Wolframvirales	Wolframvirales	fungi	N/A	#N/A	N/A	#N/A	Standard	Unknown	Without_SD
Not-complete	E2M_2016_k141_63089	1378	Unknown fungi	1	No AMG	Wolframvirales	Wolframvirales	fungi	N/A	#N/A	N/A	#N/A	Standard	Unknown	Without_SD
Not-complete	E2S_2016_k141_40731	1378	Unknown fungi	1	No AMG	cores_0.3.clstr_561	Wolframvirales	Fungi	N/A	#N/A	N/A	#N/A	Standard	Unknown	Without_SD
Not-complete	S2D_2016_k141_636	1368	Unknown fungi	1	No AMG	cores_0.3.clstr_561	Wolframvirales	Fungi	N/A	#N/A	N/A	#N/A	Standard	Unknown	Without_SD
Not-complete	P1M_2016_k141_11623	1359	Unknown fungi	1	No AMG	cores_0.3.clstr_1028	Wolframvirales	Fungi	N/A	#N/A	N/A	#N/A	Standard	Unknown	Without_SD
complete	E2D_2016_k141_53295	1358	Unknown fungi	1	No AMG	cores_0.3.clstr_1028	Wolframvirales	Fungi	N/A	#N/A	N/A	#N/A	Standard	Unknown	Without_SD
Not-complete	S2S_2016_k141_21132	1353	Unknown fungi	1	No AMG	cores_0.3.clstr_724	Wolframvirales	Fungi	N/A	#N/A	N/A	#N/A	Standard	Unknown	Without_SD
Not-complete	E2S_2016_k141_96147	1339	Unknown fungi	1	No AMG	Wolframvirales	Wolframvirales	fungi	N/A	#N/A	N/A	#N/A	Standard	Unknown	Without_SD
Not-complete	S2S_20120600_k141_53466	1336	Unknown fungi	1	No AMG	Wolframvirales	Wolframvirales	fungi	N/A	#N/A	N/A	#N/A	Standard	Unknown	Without_SD
Not-complete	S3D_2016_k141_1927	1335	Unknown fungi	1	No AMG	Wolframvirales	Wolframvirales	fungi	N/A	#N/A	N/A	#N/A	Standard	Unknown	Without_SD
complete	S2M_2016_k141_75286	1333	Unknown fungi	1	No AMG	cores_0.3.clstr_561	Wolframvirales	Fungi	N/A	#N/A	N/A	#N/A	Standard	Unknown	Without_SD
Not-complete	E2D_2016_k141_7342	1324	Unknown fungi	1	No AMG	Wolframvirales	Wolframvirales	fungi	N/A	#N/A	N/A	#N/A	Standard	Unknown	Without_SD
Not-complete	P3S_2016_k141_14465	1324	Unknown fungi	1	No AMG	Wolframvirales	Wolframvirales	fungi	N/A	#N/A	N/A	#N/A	Standard	Unknown	Without_SD
Not-complete	E2S_2016_k141_881	1323	Unknown fungi	1	No AMG	Wolframvirales	Wolframvirales	fungi	N/A	#N/A	N/A	#N/A	Standard	Unknown	Without_SD
Not-complete	S1S_2016_k141_8373	1320	Unknown fungi	1	No AMG	Wolframvirales	Wolframvirales	fungi	N/A	#N/A	N/A	#N/A	Standard	Unknown	Without_SD
Not-complete	S2S_2016_k141_88183	1318	Unknown fungi	1	No AMG	cores_0.3.clstr_724	Wolframvirales	Fungi	N/A	#N/A	N/A	#N/A	Standard	Unknown	Without_SD
Not-complete	S1S_2016_k141_61730	1307	Unknown fungi	1	No AMG	Wolframvirales	Wolframvirales	fungi	N/A	#N/A	N/A	#N/A	Standard	Unknown	Without_SD
Not-complete	E1S_2016_k141_34367	1304	Unknown fungi	1	No AMG	cores_0.3.clstr_724	Wolframvirales	Fungi	N/A	#N/A	N/A	#N/A	Standard	Unknown	Without_SD
Not-complete	E2S_20100900_k141_67054	1302	Unknown fungi	1	No AMG	cores_0.3.clstr_561	Wolframvirales	Fungi	N/A	#N/A	N/A	#N/A	Standard	Unknown	Without_SD
Not-complete	E2S_2016_k141_21330	1294	Unknown fungi	1	No AMG	Wolframvirales	Wolframvirales	fungi	N/A	#N/A	N/A	#N/A	Standard	Unknown	Without_SD
Not-complete	P3S_2016_k141_25242	1292	Unknown fungi	1	No AMG	Wolframvirales	Wolframvirales	fungi	N/A	#N/A	N/A	#N/A	Standard	Unknown	Without_SD
Not-complete	S2S_20120600_k141_61493	1289	Unknown fungi	1	No AMG	Wolframvirales	Wolframvirales	fungi	N/A	#N/A	N/A	#N/A	Standard	Unknown	Without_SD
Not-complete	P3S_2016_k141_33885	1280	Unknown fungi	1	No AMG	Wolframvirales	Wolframvirales	fungi	N/A	#N/A	N/A	#N/A	Standard	Unknown	Without_SD
Not-complete	S3S_2016_k141_52543	1279	Unknown fungi	1	No AMG	cores_0.3.clstr_1028	Wolframvirales	Fungi	N/A	#N/A	N/A	#N/A	Standard	Unknown	Without_SD
Not-complete	E2S_2016_k141_91776	1275	Unknown fungi	1	No AMG	Wolframvirales	Wolframvirales	fungi	N/A	#N/A	N/A	#N/A	Standard	Unknown	Without_SD
Not-complete	E1D_20120600_k141_162346	1274	Unknown fungi	1	No AMG	Wolframvirales	Wolframvirales	fungi	N/A	#N/A	N/A	#N/A	Standard	Unknown	Without_SD
Not-complete	P2M_20120800_k141_18326	1255	Unknown fungi	1	No AMG	Wolframvirales	Wolframvirales	fungi	N/A	#N/A	N/A	#N/A	Standard	Unknown	Without_SD
Not-complete	S2S_2016_k141_8845	1251	Unknown fungi	1	No AMG	Wolframvirales	Wolframvirales	fungi	N/A	#N/A	N/A	#N/A	Standard	Unknown	Without_SD
Not-complete	P3S_2016_k141_36006	1249	Unknown fungi	1	No AMG	Wolframvirales	Wolframvirales	fungi	N/A	#N/A	N/A	#N/A	Standard	Unknown	Without_SD
Not-complete	E3M_2016_k141_26623	1244	Unknown fungi	1	SPASM, Iron-sulfur cluster-binding domain	cores_0.3.clstr_561	Wolframvirales	Fungi	N/A	#N/A	N/A	#N/A	Standard	Unknown	Without_SD
Not-complete	E1S_2016_k141_22429	1243	Unknown fungi	1	No AMG	Wolframvirales	Wolframvirales	fungi	N/A	#N/A	N/A	#N/A	Standard	Unknown	Without_SD
Not-complete	S2S_20120600_k141_55383	1243	Unknown fungi	1	No AMG	cores_0.3.clstr_1028	Wolframvirales	Fungi	N/A	#N/A	N/A	#N/A	Standard	Unknown	Without_SD
Not-complete	E2D_2016_k141_11519	1238	Unknown fungi	1	No AMG	Wolframvirales	Wolframvirales	fungi	N/A	#N/A	N/A	#N/A	Standard	Unknown	Without_SD
Not-complete	S1M_2016_k141_13821	1224	Unknown fungi	1	No AMG	Wolframvirales	Wolframvirales	fungi	N/A	#N/A	N/A	#N/A	Standard	Unknown	Without_SD
Not-complete	S2S_20120600_k141_50395	1219	Unknown fungi	1	No AMG	Wolframvirales	Wolframvirales	fungi	N/A	#N/A	N/A	#N/A	Standard	Unknown	Without_SD
Not-complete	E2M_2016_k141_39451	1199	Unknown fungi	1	No AMG	cores_0.3.clstr_295	Wolframvirales	Fungi	N/A	#N/A	N/A	#N/A	Standard	Unknown	Without_SD
Not-complete	E1M_2016_k141_55707	1185	Unknown fungi	1	No AMG	Wolframvirales	Wolframvirales	fungi	N/A	#N/A	N/A	#N/A	Standard	Unknown	Without_SD
Not-complete	E2D_20120800_k141_19518	1184	Unknown fungi	1	No AMG	cores_0.3.clstr_561	Wolframvirales	Fungi	N/A	#N/A	N/A	#N/A	Standard	Unknown	Without_SD
Not-complete	S1S_2016_k141_74719	1179	Unknown fungi	1	No AMG	cores_0.3.clstr_561	Wolframvirales	Fungi	N/A	#N/A	N/A	#N/A	Standard	Unknown	Without_SD
Not-complete	S2D_2016_k141_5935	1169	Unknown fungi	1	No AMG	cores_0.3.clstr_1028	Wolframvirales	Fungi	N/A	#N/A	N/A	#N/A	Standard	Unknown	Without_SD
Not-complete	E2S_20100900_k141_83477	1168	Unknown fungi	1	No AMG	cores_0.3.clstr_1028	Wolframvirales	Fungi	N/A	#N/A	N/A	#N/A	Standard	Unknown	Without_SD
Not-complete	S2S_2016_k141_3534	1166	Unknown fungi	1	No AMG	Wolframvirales	Wolframvirales	fungi	N/A	#N/A	N/A	#N/A	Standard	Unknown	Without_SD
Not-complete	E2M_20120800_k141_35742	1164	Unknown fungi	1	No AMG	cores_0.3.clstr_1028	Wolframvirales	Fungi	N/A	#N/A	N/A	#N/A	Standard	Unknown	Without_SD
Not-complete	E1S_2016_k141_30589	1160	Unknown fungi	1	No AMG	cores_0.3.clstr_297	Wolframvirales	Fungi	N/A	#N/A	N/A	#N/A	Standard	Unknown	Without_SD
Not-complete	S2S_2016_k141_74047	1148	Unknown fungi	1	No AMG	Wolframvirales	Wolframvirales	fungi	N/A	#N/A	N/A	#N/A	Standard	Unknown	Without_SD
Not-complete	E2M_2016_k141_105722	1143	Unknown fungi	1	No AMG	cores_0.3.clstr_1028	Wolframvirales	Fungi	N/A	#N/A	N/A	#N/A	Standard	Unknown	Without_SD
Not-complete	S3S_2016_k141_61248	1141	Unknown fungi	1	No AMG	Wolframvirales	Wolframvirales	fungi	N/A	#N/A	N/A	#N/A	Standard	Unknown	Without_SD
Not-complete	E1D_20100900_k141_107065	1140	Unknown fungi	1	No AMG	cores_0.3.clstr_561	Wolframvirales	Fungi	N/A	#N/A	N/A	#N/A	Standard	Unknown	Without_SD
Not-complete	E1M_2016_k141_36518	1138	Unknown fungi	1	No AMG	Wolframvirales	Wolframvirales	fungi	N/A	#N/A	N/A	#N/A	Standard	Unknown	Without_SD
Not-complete	S3S_2016_k141_46298	1131	Unknown fungi	1	No AMG	cores_0.3.clstr_724	Wolframvirales	Fungi	N/A	#N/A	N/A	#N/A	Standard	Unknown	Without_SD
Not-complete	E2S_20100900_k141_26985	1108	Unknown fungi	1	No AMG	cores_0.3.clstr_561	Wolframvirales	Fungi	N/A	#N/A	N/A	#N/A	Standard	Unknown	Without_SD
Not-complete	E1D_2016_k141_38320	1093	Unknown fungi	1	No AMG	Wolframvirales	Wolframvirales	fungi	N/A	#N/A	N/A	#N/A	Standard	Unknown	Without_SD
Not-complete	S1M_2016_k141_6546	1077	Unknown fungi	1	No AMG	cores_0.3.clstr_1028	Wolframvirales	Fungi	N/A	#N/A	N/A	#N/A	Standard	Unknown	Without_SD
Not-complete	E2M_20120800_k141_48073	1076	Unknown fungi	1	No AMG	Wolframvirales	Wolframvirales	fungi	N/A	#N/A	N/A	#N/A	Standard	Unknown	Without_SD
Not-complete	E1D_20120600_k141_196043	1074	Unknown fungi	1	No AMG	cores_0.3.clstr_561	Wolframvirales	Fungi	N/A	#N/A	N/A	#N/A	Standard	Unknown	Without_SD
Not-complete	S3S_2016_k141_87341	1073	Unknown fungi	1	No AMG	Wolframvirales	Wolframvirales	fungi	N/A	#N/A	N/A	#N/A	Standard	Unknown	Without_SD
Not-complete	E2M_2016_k141_99288	1067	Unknown fungi	1	No AMG	Wolframvirales	Wolframvirales	fungi	N/A	#N/A	N/A	#N/A	Standard	Unknown	Without_SD
Not-complete	S3M_2016_k141_19037	1067	Unknown fungi	1	No AMG	cores_0.3.clstr_1028	Wolframvirales	Fungi	N/A	#N/A	N/A	#N/A	Standard	Unknown	Without_SD
Not-complete	S2M_2016_k141_15792	1066	Unknown fungi	1	No AMG	cores_0.3.clstr_724	Wolframvirales	Fungi	N/A	#N/A	N/A	#N/A	Standard	Unknown	Without_SD
Not-complete	S2M_20120700_k141_20963	1062	Unknown fungi	1	No AMG	Wolframvirales	Wolframvirales	fungi	N/A	#N/A	N/A	#N/A	Standard	Unknown	Without_SD
Not-complete	E3M_2016_k141_5955	1057	Unknown fungi	1	No AMG	Wolframvirales	Wolframvirales	fungi	N/A	#N/A	N/A	#N/A	Standard	Unknown	Without_SD
Not-complete	E2D_2016_k141_5244	1054	Unknown fungi	1	No AMG	cores_0.3.clstr_724	Wolframvirales	Fungi	N/A	#N/A	N/A	#N/A	Standard	Unknown	Without_SD
Not-complete	E2M_2016_k141_96772	1048	Unknown fungi	1	No AMG	Wolframvirales	Wolframvirales	fungi	N/A	#N/A	N/A	#N/A	Standard	Unknown	Without_SD
Not-complete	S2M_20120700_k141_38669	1043	Unknown fungi	1	No AMG	Wolframvirales	Wolframvirales	fungi	N/A	#N/A	N/A	#N/A	Standard	Unknown	Without_SD
Not-complete	E2S_2016_k141_105710	1042	Unknown fungi	1	No AMG	Wolframvirales	Wolframvirales	fungi	N/A	#N/A	N/A	#N/A	Standard	Unknown	Without_SD
Not-complete	S2S_20120600_k141_74989	1038	Unknown fungi	1	No AMG	cores_0.3.clstr_297	Wolframvirales	Fungi	N/A	#N/A	N/A	#N/A	Standard	Unknown	Without_SD
Not-complete	S1M_20120800_k141_32428	1036	Unknown fungi	1	No AMG	cores_0.3.clstr_561	Wolframvirales	Fungi	N/A	#N/A	N/A	#N/A	Standard	Unknown	Without_SD
Not-complete	S3D_2016_k141_15675	1031	Unknown fungi	1	No AMG	cores_0.3.clstr_1028	Wolframvirales	Fungi	N/A	#N/A	N/A	#N/A	Standard	Unknown	Without_SD
Not-complete	E1D_20120600_k141_185243	1028	Unknown fungi	1	No AMG	cores_0.3.clstr_561	Wolframvirales	Fungi	N/A	#N/A	N/A	#N/A	Standard	Unknown	Without_SD
Not-complete	S1S_2016_k141_34634	1023	Unknown fungi	1	No AMG	Wolframvirales	Wolframvirales	fungi	N/A	#N/A	N/A	#N/A	Standard	Unknown	Without_SD
Not-complete	S2S_2016_k141_97127	1017	Unknown fungi	1	No AMG	Wolframvirales	Wolframvirales	fungi	N/A	#N/A	N/A	#N/A	Standard	Unknown	Without_SD
Not-complete	E1D_20120600_k141_193071	2889	Unknown fungi	1	No AMG	Wolframvirales	Wolframvirales	fungi	N/A	#N/A	N/A	#N/A	Standard	Unknown	Prokaryotes
Not-complete	E2M_2016_k141_10544	1009	Unknown fungi	1	No AMG	cores_0.3.clstr_1283	Wolframvirales	Fungi	N/A	#N/A	N/A	#N/A	Standard	Unknown	Without_SD
Not-complete	E1D_20100900_k141_139711	2265	Unknown fungi	1	No AMG	Wolframvirales	Wolframvirales	fungi	N/A	#N/A	N/A	#N/A	Standard	Unknown	Prokaryotes
Not-complete	S2M_2016_k141_14534	1002	Unknown fungi	1	No AMG	Wolframvirales	Wolframvirales	fungi	N/A	#N/A	N/A	#N/A	Standard	Unknown	Without_SD
Not-complete	E2S_20100900_k141_22000	1913	Unknown fungi	1	No AMG	Wolframvirales	Wolframvirales	fungi	N/A	#N/A	N/A	#N/A	Standard	Unknown	Prokaryotes

### Sheet: S8_table
vOTU representative sequence ID	Contig Length (nt)	Dataset	"Consensus" protein sequence annotation	Annotation Method	Hit accession and description
S2M_2016_k141_70954	10801	new dataset 2016	HYPOTHETICAL PROTEIN*	blastp	KAA6357002.1, hypothetical protein EZS28_047471, partial [Streblomastix strix]
E1D_20120600_k141_110256	10651	old datatset 2012	Nudix_Hydrolase	CDD	cd02883, Nudix_Hydrolase
E1D_20120600_k141_110256	10617	new dataset 2016	NUDIX	CDD	cd02883, Nudix_Hydrolase
E1D_20120600_k141_110256	10617	new dataset 2016	NUDIX	DRAM	UniRef90_A0A5B8HAB8 Nudix hydrolase domain-containing protein n=1 Tax=Rhizoctonia solani dsRNA virus 10 TaxID=2600095 RepID=A0A5B8HAB8_9VIRU;NUDIX domain [PF00293.28];
E1D_20120600_k141_110256	10560	new dataset 2016	NUDIX	CDD	cd02883, Nudix_Hydrolase
E1D_20120600_k141_110256	10560	new dataset 2016	NUDIX	DRAM	UniRef90_A0A5B8HAB8 Nudix hydrolase domain-containing protein n=1 Tax=Rhizoctonia solani dsRNA virus 10 TaxID=2600095 RepID=A0A5B8HAB8_9VIRU;NUDIX domain [PF00293.28];
E1D_20120600_k141_110256	9977	new dataset 2016	NUDIX	CDD	cd03425, MutT_pyrophosphohydrolase
E1D_20120600_k141_110256	9977	new dataset 2016	NUDIX	DRAM	UniRef90_A0A5B8HAB8 Nudix hydrolase domain-containing protein n=1 Tax=Rhizoctonia solani dsRNA virus 10 TaxID=2600095 RepID=A0A5B8HAB8_9VIRU;NUDIX domain [PF00293.28];
E1S_2016_k141_52076	9573	new dataset 2016	RING-finger-containing ubiquitin ligase	CDD	cd16455, RING-H2_AMFR, RING finger, H2 subclass
E2M_2016_k141_80980	9517	new dataset 2016	NUDIX	CDD	cd02883, Nudix_Hydrolase
E2M_2016_k141_80980	9517	new dataset 2016	NUDIX	DRAM	NUDIX domain [PF00293.28]
E3M_20120700_k141_6884	9512	old datatset 2012	Divalent metal transporter	DRAM	csb:CLSA_c32680 transporter
E3M_20120700_k141_6884	9512	old datatset 2012	Divalent metal transporter	CDD	COG0053, FieF divalent metal cation (Fe/Co/Zn/Cd) transporter
E1D_20120600_k141_110256	9459	new dataset 2016	NUDIX	CDD	cd03425, MutT_pyrophosphohydrolase
E1D_20120600_k141_110256	9459	new dataset 2016	NUDIX	DRAM	UniRef90_A0A5B8HAB8 Nudix hydrolase domain-containing protein n=1 Tax=Rhizoctonia solani dsRNA virus 10 TaxID=2600095 RepID=A0A5B8HAB8_9VIRU;NUDIX domain [PF00293.28];
E1D_20120600_k141_110256	9429	new dataset 2016	NUDIX	CDD	cd03425, MutT_pyrophosphohydrolase
E1D_20120600_k141_110256	9137	new dataset 2016	NUDIX	DRAM	UniRef90_A0A5B8HAB8 Nudix hydrolase domain-containing protein n=1 Tax=Rhizoctonia solani dsRNA virus 10 TaxID=2600095 RepID=A0A5B8HAB8_9VIRU;NUDIX domain [PF00293.28];
E1D_20120600_k141_110256	9137	new dataset 2016	NUDIX	CDD	cd02883, Nudix_Hydrolase
S2S_2016_k141_9095	8859	new dataset 2016	26S protease regulatory subunit 6A	blastp	PRP80207.1, 26S protease regulatory subunit 6A [Planoprotostelium fungivorum]
S2S_2016_k141_9095	8859	new dataset 2016	26S protease regulatory subunit 6A	DRAM	phu:Phum_PHUM043100 26S protease regulatory subunit 6A, putative (EC:3.6.4.3); K03065 26S proteasome regulatory subunit T5;UniRef90_A0A2P6N8C5 26S protease regulatory subunit 6A n=1 Tax=Planoprotostelium fungivorum TaxID=1890364 RepID=A0A2P6N8C5_9EUKA;
E2D_2016_k141_3390	8783	new dataset 2016	zinc-RING finger domain	DRAM	zinc-RING finger domain [PF14634.6];
E2D_2016_k141_3390	8764	new dataset 2016	zinc-RING finger domain	DRAM	zinc-RING finger domain [PF14634.6];
E1S_2016_k141_52076	6345	new dataset 2016	RING-finger-containing ubiquitin ligase	CDD	cd16455, RING-H2_AMFR
E3M_20120700_k141_59204	6151	old datatset 2012	ATP-dependent helicase HrpB	DRAM	tau:Tola_0791 ATP-dependent helicase HrpB; K03579 ATP-dependent helicase HrpB [EC:3.6.4.13]
S3S_2016_k141_5458	5692	new dataset 2016	HYPOTHETICAL PROTEIN*	blastp	RMO18049.1, hypothetical protein ALQ47_100676 [Pseudomonas cichorii]
E2D_2016_k141_33853	5119	new dataset 2016	2 types of RING finger protein domains	CDD	cd16452, SP-RING_like
E2D_2016_k141_33853	5119	new dataset 2016	2 types of RING finger protein domains	DRAM	Zinc finger, C3HC4 type (RING finger) [PF13923.6]; U-box domain [PF04564.15]; Zinc-finger of the MIZ type in Nse subunit [PF11789.8]; Ring finger domain [PF13639.6]; zinc finger of C3HC4-type, RING [PF15227.6];
E2M_2016_k141_42044	4895	new dataset 2016	PTZ00368: universal minicircle sequence binding protein (UMSBP)	CDD	PTZ00368, PTZ00368, universal minicircle sequence binding protein (UMSBP)
E2D_2016_k141_42024	4669	new dataset 2016	DnaJ domain	blastp	WP_085235491.1, molecular chaperone DnaJ [Mycobacterium conspicuum]
E2D_2016_k141_42024	4669	new dataset 2016	DnaJ domain	DRAM	fre:Franean1_0231 chaperone DnaJ domain-containing protein; K03686 molecular chaperone DnaJ;UniRef90_A0A2A3AJN1 Molecular chaperone DnaJ n=2 Tax=Kocuria TaxID=57493 RepID=A0A2A3AJN1_9MICC;DnaJ domain [PF00226.31];
E2D_2016_k141_42024	4669	new dataset 2016	DnaJ domain	CDD	PRK14279, PRK14279, molecular chaperone DnaJ.
E2M_2016_k141_24819	4220	new dataset 2016	HYPOTHETICAL PROTEIN*	DRAM	cqu:CpipJ_CPIJ000691 hypothetical protein;UniRef90_A0A221LFD5 Putative ORF1 (Fragment) n=2 Tax=Caledonia beadlet anemone tombus-like virus 1 TaxID=2021906 RepID=A0A221LFD5_9TOMB;C-terminal domain on Strawberry notch homologue [PF13871.6];
E2D_2016_k141_30445	3945	new dataset 2016	MAEBL (Merozoite adhesive erythrocytic binding protein) or mitofilin	CDD	PTZ00121, PTZ00121, MAEBL
S2S_2016_k141_20318	3899	new dataset 2016	AIR1 protein	CDD	COG5082, AIR1, Arginine methyltransferase-interacting protein
E2M_2016_k141_48253	3603	new dataset 2016	HAD-IC family P-type ATPase & YfdX family protein	blastp	SPE61573.1, conserved membrane hypothetical protein [Verrucomicrobia bacterium]
E2M_2016_k141_48253	3603	new dataset 2016	HAD-IC family P-type ATPase & YfdX family protein	blastp	NOU12789.1, YfdX family protein [Methylococcaceae bacterium]
E2M_2016_k141_48253	3603	new dataset 2016	HAD-IC family P-type ATPase & YfdX family protein	DRAM	mmt:Metme_1002 hypothetical protein;UniRef90_A0A148N702 Uncharacterized protein n=1 Tax=Methylothermaceae bacteria B42 TaxID=1798802 RepID=A0A148N702_9GAMM;YfdX protein [PF10938.8];
E2M_2016_k141_48253	3603	new dataset 2016	HAD-IC family P-type ATPase & YfdX family protein	DRAM	nii:Nit79A3_2670 plasma-membrane proton-efflux P-type ATPase;UniRef90_A0A2N9NYL6 Cation_ATPase_N domain-containing protein n=1 Tax=Verrucomicrobia bacterium TaxID=2026799 RepID=A0A2N9NYL6_9BACT;E1-E2 ATPase [PF00122.20];
E2M_2016_k141_48253	3603	new dataset 2016	HAD-IC family P-type ATPase & YfdX family protein	CDD	cd02076, P-type_ATPase_H
E2M_2016_k141_98711	3472	new dataset 2016	AIR1 protein	CDD	COG5082, AIR1, Arginine methyltransferase-interacting protein
E2M_2016_k141_30428	3440	new dataset 2016	zinc-RING finger domain	DRAM	Zinc-finger containing family [PF15663.5]
E2M_2016_k141_97539	3053	new dataset 2016	CCCH-type zinc finger	DRAM	cam:101495956 uncharacterized LOC101495956;UniRef90_Q8BET0 Putative RNA dependent RNA polymerase n=1 Tax=Sclerophthora macrospora virus A TaxID=191289 RepID=Q8BET0_9VIRU;CCCH-type zinc finger [PF18044.1];
E2M_20120800_k141_19791	2763	old datatset 2012	NADAR	CDD	cd15457, NADAR
E2M_2016_k141_44737	2623	new dataset 2016	HYPOTHETICAL PROTEIN*	blastp	KAF0305531.1, hypothetical protein FJT64_022844 [Amphibalanus amphitrite]
S2M_2016_k141_68636	2384	new dataset 2016	40S ribosomal protein S7	DRAM	gla:GL50803_5845 Ribosomal protein S8 ; K02995 small subunit ribosomal protein S8e;UniRef90_A0A221LFL7 Putative RNA-dependent RNA polymerase (Fragment) n=1 Tax=Barns Ness breadcrumb sponge narna-like virus 3 TaxID=2021865 RepID=A0A221LFL7_9VIRU;Mitovirus RNA-dependent RNA polymerase [PF05919.11]; Ribosomal protein S8e [PF01201.22];
S2M_2016_k141_68636	2384	new dataset 2016	40S ribosomal protein S7	CDD	PTZ00148, PTZ00148, 40S ribosomal protein S8
P3S_2016_k141_2055	2367	new dataset 2016	ATP-dependent helicase HrpB	DRAM	fri:FraEuI1c_5709 ATP-dependent helicase HrpB; K03579 ATP-dependent helicase HrpB [EC:3.6.4.13];UniRef90_A0A3T0D0W4 Putative movement protein n=1 Tax=Acidomyces richmondensis tobamo-like virus 1 TaxID=2501286 RepID=A0A3T0D0W4_9VIRU;
S2D_2016_k141_57224	2297	new dataset 2016	Peptidase S41	CDD	cd07560, Peptidase_S41_CPP
E1D_2016_k141_56844	2210	old datatset 2012	Glycosyl hydrolase family 27 (GH27) (has a SD motif in the contig)	CDD	cd14792, GH27, glycosyl hydrolase family 27 (GH27)
E2M_20120800_k141_17021	2107	old datatset 2012	Coenzyme F420-reducing hydrogenase	DRAM	dau:Daud_1651 nickel-dependent hydrogenase, large subunit; K14126 F420-non-reducing hydrogenase subunit A [EC:1.12.99.-]
E1S_2016_k141_62497	2091	new dataset 2016	O-acetyl-ADP-ribose deacetylase	DRAM	spu:583520 similar to Chromosome 6 open reading frame 130;UniRef90_UPI000C252272 O-acetyl-ADP-ribose deacetylase 1-like n=1 Tax=Leptinotarsa decemlineata TaxID=7539 RepID=UPI000C252272;
S2S_20120600_k141_57669	1922	old datatset 2012	TAR1 protein	blastp	XP_027621191.1, hypothetical protein SCP_2100080 [Sparassis crispa]
E1D_2016_k141_16533	1851	new dataset 2016	Metallophosphoesterase	DRAM	UniRef90_A0A2N2KLU1 Metallophosphoesterase n=1 Tax=Deltaproteobacteria bacterium HGW-Deltaproteobacteria-12 TaxID=2013739 RepID=A0A2N2KLU1_9DELT
E1D_2016_k141_16533	1802	old datatset 2012	MFS transporter	DRAM	Major Facilitator Superfamily [PF07690.16]
E1D_20120600_k141_172079	1715	old datatset 2012	NADAR	CDD	cd15457, NADAR
E1M_20110600_k141_524241	1693	old datatset 2012	HYPOTHETICAL PROTEIN*	DRAM	med:MELS_0545 quinolone resistence protein
E1M_20110600_k141_524241	1693	old datatset 2012	HYPOTHETICAL PROTEIN*	DRAM	UniRef90_A0A259U732 Resolvase/invertase-type recombinase catalytic domain-containing protein n=4 Tax=Sporomusa TaxID=2375 RepID=A0A259U732_9FIRM
E1M_20110600_k141_524241	1693	old datatset 2012	HYPOTHETICAL PROTEIN*	DRAM	UniRef90_A0A517E0M7 Multidrug resistance protein MdtG n=1 Tax=Sporomusa termitida TaxID=2377 RepID=A0A517E0M7_9FIRM
S2S_20120600_k141_83758	1605	old datatset 2012	Cation transporter	DRAM	UniRef90_A0A498R6E6 Cation efflux protein n=1 Tax=Lucifera butyrica TaxID=1351585 RepID=A0A498R6E6_9FIRM
S2S_20120600_k141_83758	1605	old datatset 2012	Cation transporter	blastp	HHG05134.1, cation transporter [Acidobacteria bacterium]
S3S_2016_k141_34932	1598	new dataset 2016	Cullin	CDD	pfam00888, Cullin family
E1D_20120600_k141_93992	1389	old datatset 2012	PAS domain S-box protein	DRAM	UniRef90_A0A3M1AF53 Histidine kinase n=1 Tax=Calditrichaeota bacterium TaxID=2212469 RepID=A0A3M1AF53_9BACT
E1D_20120600_k141_93992	1389	old datatset 2012	PAS domain S-box protein	blastp	MBW2700844.1, PAS domain S-box protein [Deltaproteobacteria bacterium]
E1D_20120600_k141_93992	1389	old datatset 2012	PAS domain S-box protein	CDD	cd17584, REC_typeB_ARR-like
E1D_20120600_k141_178794	1003	old datatset 2012	Zinc-finger domain protein	DRAM	CCCH-type zinc finger [PF18044.1]
E2M_20120800_k141_54882	998	old datatset 2012	phosphatidylglycerol lysyltransferase	DRAM	fjo:Fjoh_3190 hypothetical protein; K14205 phosphatidylglycerol lysyltransferase [EC:2.3.2.3]
S1M_2016_k141_16627	921	new dataset 2016	Chaperonin 10 Kd subunit	CDD	PRK00364, co-chaperonin GroES
E2M_2016_k141_92320	854	new dataset 2016	CCCH-type zinc finger	DRAM	CCCH-type zinc finger [PF18044.1];
E1D_20110700_k141_146679	799	old datatset 2012	3D-(3,5/4)-trihydroxycyclohexane-1,2-dione acylhydrolase	DRAM	UniRef90_A0A352MH42 3D-(3,5/4)-trihydroxycyclohexane-1,2-dione acylhydrolase (Decyclizing) (Fragment) n=1 Tax=Bacteroidales bacterium TaxID=2030927 RepID=A0A352MH42_9BACT
E1D_20110700_k141_146679	799	old datatset 2012	3D-(3,5/4)-trihydroxycyclohexane-1,2-dione acylhydrolase	blastp	HBC79775.1, 3D-(3,5/4)-trihydroxycyclohexane-1,2-dione acylhydrolase (decyclizing) [Bacteroidales bacterium]
E2S_2016_k141_1047	797	new dataset 2016	Ubox domain	DRAM	U-box domain [PF04564.15]
E2S_2016_k141_1047	797	new dataset 2016	Ubox domain	CDD	smart00504, Ubox, Modified RING finger domain
E1D_2016_k141_34292	749	new dataset 2016	GII-intron reverse transcriptase/maturase	blastp	RPI18442.1, group II intron reverse transcriptase/maturase [Acidobacteriales bacterium]
E2M_2016_k141_21225	707	new dataset 2016	Class III nucleotidyl cyclase	CDD	cd01949, GGDEF, Diguanylate-cyclase (DGC) or GGDEF domain
E2D_2016_k141_33901	700	new dataset 2016	HYPOTHETICAL PROTEIN*	blastp	WP_089839982.1, hypothetical protein [Granulicella pectinivorans]
S3D_2016_k141_38460	698	new dataset 2016	CTP synthetase	CDD	PRK05380, pyrG, CTP synthetase
P3M_2016_k141_7235	697	new dataset 2016	Zinc-finger domain protein	DRAM	Zinc finger C-x8-C-x5-C-x3-H type (and similar) [PF00642.24]; Zinc-finger containing family [PF15663.5]
E1D_20120600_k141_141627	691	old datatset 2012	Outer membrane protein, OmpA/MotB family	blastp	MBP1624843.1, outer membrane protein, OmpA/MotB family [Acidobacteria bacterium]
E1D_20120600_k141_141627	691	old datatset 2012	Outer membrane protein, OmpA/MotB family	CDD	cd07185, OmpA_C-like
E1D_20120600_k141_141627	691	old datatset 2012	Outer membrane protein, OmpA/MotB family	DRAM	UniRef90_A0A352FH56 OmpA-like domain-containing protein n=2 Tax=Acidobacteria TaxID=57723 RepID=A0A352FH56_9BACT
E2M_20120800_k141_47062	680	old datatset 2012	OYE_YqiM_FMN	DRAM	UniRef90_A0A3D5H923 NADPH dehydrogenase NamA n=1 Tax=Bacteroidetes bacterium TaxID=1898104 RepID=A0A3D5H923_9BACT
E2M_20120800_k141_47062	680	old datatset 2012	OYE_YqiM_FMN	blastp	MBS1587820.1, NADPH dehydrogenase NamA [Bacteroidetes bacterium]
E2M_20120800_k141_47062	680	old datatset 2012	OYE_YqiM_FMN	CDD	cd02932, OYE_YqiM_FMN
E1M_2016_k141_107819	667	new dataset 2016	aldo/keto reductase	blastp	RPI12986.1, hypothetical protein EHM65_05515, partial [Acidobacteriales bacterium]
E1M_2016_k141_107819	667	new dataset 2016	aldo/keto reductase	DRAM	UniRef90_A0A3N5KJP6 Aldo_ket_red domain-containing protein (Fragment) n=1 Tax=Acidobacteriales bacterium TaxID=2282142 RepID=A0A3N5KJP6_9BACT
E1M_2016_k141_107819	667	new dataset 2016	aldo/keto reductase	CDD	cd19085, AKR_AKR11B3, Synechococcus sp. aldo-keto reductase (SakR1) and similar proteins.
E2M_2016_k141_97221	655	new dataset 2016	HYPOTHETICAL PROTEIN*	DRAM	trs:Terro_0387 hypothetical protein;UniRef90_A0A1G2WEB9 GOLD domain-containing protein n=1 Tax=Desulfuromonadaceae bacterium GWB2_53_15 TaxID=1801895 RepID=A0A1G2WEB9_9DELT;
E3M_20120700_k141_59368	620	old datatset 2012	TonB-linked outer membrane protein, SusC/RagA family	DRAM	UniRef90_A0A3D8YFR4 SusC/RagA family TonB-linked outer membrane protein n=1 Tax=Dyadobacter sp. RS19 TaxID=2259619 RepID=A0A3D8YFR4_9BACT
E3M_20120700_k141_59368	620	old datatset 2012	TonB-linked outer membrane protein, SusC/RagA family	CDD	TIGR04056, OMP_RagA_SusC
E3S_2016_k141_66213	615	new dataset 2016	Polysaccharide deacetylase family protein	blastp	WP_191175392.1, polysaccharide deacetylase family protein [Mucilaginibacter rigui]
E3S_2016_k141_66213	615	new dataset 2016	Polysaccharide deacetylase family protein	DRAM	mro:MROS_2098 polysaccharide deacetylase;UniRef90_A0A088G0K8 NS (Fragment) n=1 Tax=Ancient Northwest Territories cripavirus TaxID=1542742 RepID=A0A088G0K8_9VIRU;RNA dependent RNA polymerase [PF00680.20];
E1M_2016_k141_113491	600	new dataset 2016	HYPOTHETICAL PROTEIN*	blastp	HHS28061.1, hypothetical protein [Candidatus Bathyarchaeota archaeon]
E2M_2016_k141_9603	583	new dataset 2016	Hsp70 chaperone	blastp	XP_012749557.1, hypothetical protein SAMD00019534_106680 [Acytostelium subglobosum LB1]
E2M_2016_k141_9603	583	new dataset 2016	Hsp70 chaperone	DRAM	dfa:DFA_11588 Hsc70 protein;UniRef90_D3B545 Hsc70 protein n=2 Tax=Acytosteliaceae TaxID=2058183 RepID=D3B545_POLPP;Hsp70 protein [PF00012.20]; Viral RNA dependent RNA polymerase [PF00998.23];
E2M_2016_k141_9603	583	new dataset 2016	Hsp70 chaperone	CDD	cd10233, HSPA1-2_6-8-like_NBD
E2S_20100900_k141_97984	577	old datatset 2012	Toxin-antitoxin system RelE/ParE	blastp	WP_117297848.1, type II toxin-antitoxin system RelE/ParE family toxin [Acidipila sp. 4G-K13]
S3S_2016_k141_98792	566	new dataset 2016	F-actin capping protein alpha subunit	DRAM	F-actin capping protein alpha subunit [PF01267.17]
E1D_20120600_k141_171415	552	old datatset 2012	DUF362 domain-containing protein	blastp	HGR90097.1, DUF362 domain-containing protein [Deltaproteobacteria bacterium]
E1D_20120600_k141_171415	552	old datatset 2012	DUF362 domain-containing protein	CDD	COG2006, DUF362 family
E1D_20110700_k141_56473	539	old datatset 2012	HYPOTHETICAL PROTEIN*	DRAM	UniRef90_A0A1F6KGF3 Uncharacterized protein n=1 Tax=Candidatus Levybacteria bacterium RIFCSPLOWO2_01_FULL_39_24 TaxID=1798623 RepID=A0A1F6KGF3_9BACT
E1D_20110700_k141_56473	539	old datatset 2012	HYPOTHETICAL PROTEIN*	blastp	KKQ29628.1, hypothetical protein US43_C0005G0006 [Candidatus Levybacteria bacterium GW2011_GWA1_37_16]
E2S_2016_k141_47542	535	new dataset 2016	DSHCT (NUC185) domain	CDD	pfam08148, DSHCT, DSHCT (NUC185) domain
E2S_2016_k141_18612	525	new dataset 2016	HYPOTHETICAL PROTEIN*	blastp	VDN57794.1, unnamed protein product [Dracunculus medinensis]
E1D_20120600_k141_210642	523	old datatset 2012	glycoside hydrolase family 95 protein [Bacteroidetes bacterium]	DRAM	UniRef90_A0A3N7DJ43 Glycoside hydrolase n=1 Tax=Pedobacter sp. KBW01 TaxID=2153364 RepID=A0A3N7DJ43_9SPHI
E1D_20120600_k141_210642	523	old datatset 2012	glycoside hydrolase family 95 protein [Bacteroidetes bacterium]	blastp	MCE5346119.1, glycoside hydrolase family 95 protein [Bacteroidales bacterium]
E1D_20120600_k141_136636	507	old datatset 2012	Acetyl-CoA synthetase	blastp	MBU2026552.1, acetate--CoA ligase [Proteobacteria bacterium]
E1D_20120600_k141_136636	507	old datatset 2012	Acetyl-CoA synthetase	CDD	PLN02654, acetate-CoA ligase
E3M_2016_k141_65883	505	new dataset 2016	ArsR family transcriptional regulator	blastp	HGX41484.1, ArsR family transcriptional regulator [Phycisphaerae bacterium]
E3M_2016_k141_65883	505	new dataset 2016	ArsR family transcriptional regulator	DRAM	saci:Sinac_3942 ArsR family transcriptional regulator;UniRef90_A0A349UKC3 Transcriptional regulator n=1 Tax=Phycisphaerales bacterium TaxID=2052180 RepID=A0A349UKC3_9BACT;Viral RNA dependent RNA polymerase [PF00998.23]; Bacterial regulatory protein, arsR family [PF01022.20]; Helix-turn-helix domain [PF12840.7];
E3M_2016_k141_65883	505	new dataset 2016	ArsR family transcriptional regulator	CDD	cd00090, HTH_ARSR
E2M_2016_k141_94868	498	new dataset 2016	GH130	CDD	cd18614, GH130, Glycosyl hydrolase family 130
E1M_20110600_k141_199037	491	old datatset 2012	FkbM family methyltransferase	DRAM	sus:Acid_2239 FkbM family methyltransferase;UniRef90_X1U9U9 Methyltransf_21 domain-containing protein (Fragment) n=1 Tax=marine sediment metagenome TaxID=412755 RepID=X1U9U9_9ZZZZ;
E1D_2016_k141_8828	486	new dataset 2016	50S ribosomal protein L1	blastp	NLB75750.1, 50S ribosomal protein L3 [Crenarchaeota archaeon]
E1D_2016_k141_8828	486	new dataset 2016	50S ribosomal protein L2	DRAM	UniRef90_UPI000E6CF7A0 50S ribosomal protein L3 n=1 Tax=Candidatus Bathyarchaeota archaeon TaxID=2026714 RepID=UPI000E6CF7A0;
E1D_2016_k141_8828	486	new dataset 2016	50S ribosomal protein L3	CDD	TIGR03626, L3_arch
E2D_2016_k141_58684	486	old datatset 2012	ADP-ribosylation factor	DRAM	ADP-ribosylation factor family [PF00025.21]
E2D_2016_k141_58684	486	old datatset 2012	ADP-ribosylation factor	blastp	KAF9597461.1, hypothetical protein IFM89_018907 [Coptis chinensis]
E2D_2016_k141_58684	486	old datatset 2012	ADP-ribosylation factor	CDD	cd04150, Arf1_5_like
S2D_2016_k141_34364	486	new dataset 2016	PilZ domain-containing protein	DRAM	UniRef90_A0A5M8SAG0 PilZ domain-containing protein n=1 Tax=Acidobacteria bacterium AB60 TaxID=1230846 RepID=A0A5M8SAG0_9BACT;RNA dependent RNA polymerase [PF00680.20];
E2M_2016_k141_77900	485	new dataset 2016	GroEL	blastp	MBD5605026.1, chaperonin GroEL [Candidatus Eremiobacteraeota bacterium]
E2M_2016_k141_77900	485	new dataset 2016	GroEL	DRAM	chy:CHY_0807 groEL; molecular chaperone GroEL; K04077 chaperonin GroEL;UniRef90_A0A2W5XGX1 60 kDa chaperonin n=1 Tax=Candidatus Eremiobacteraeota bacterium TaxID=2052317 RepID=A0A2W5XGX1_9BACT;TCP-1/cpn60 chaperonin family [PF00118.24];
E1M_20120600_k141_44885	482	old datatset 2012	DEAD/DEAH box helicase	DRAM	bth:BT_3303 ATP-dependent RNA helicase; K05592 ATP-dependent RNA helicase DeaD [EC:3.6.4.13];UniRef90_A0A1L3KJ24 SF3 helicase domain-containing protein n=1 Tax=Shahe picorna-like virus 12 TaxID=1923442 RepID=A0A1L3KJ24_9VIRU;RNA dependent RNA polymerase [PF00680.20];
E1M_20120600_k141_44885	482	old datatset 2012	DEAD/DEAH box helicase	blastp	MCD7789262.1, DEAD/DEAH box helicase [Bacteroides thetaiotaomicron]
E1M_20120600_k141_44885	482	old datatset 2012	DEAD/DEAH box helicase	CDD	cd00268, DEAD-box helicase domain of DEAD box helicases
S2S_20120600_k141_11056	480	old datatset 2012	peptidoglycan DD-metalloendopeptidase family protein	DRAM	lpf:lpl0610 hypothetical protein;UniRef90_A0A514D2S6 RNA-directed RNA polymerase (Fragment) n=2 Tax=Riboviria sp. TaxID=2585031 RepID=A0A514D2S6_9VIRU;MER0042189 - subfamily M23B unassigned peptidases (Legionella pneumophila) [M23.UPB]#M23B#{peptidase unit: 115-434}~source CBW98857~;Viral RNA dependent RNA polymerase [PF00998.23];
S2S_20120600_k141_11056	480	old datatset 2012	peptidoglycan DD-metalloendopeptidase family protein	blastp	WP_131782751.1, peptidoglycan DD-metalloendopeptidase family protein [Legionella gresilensis]
E1M_2016_k141_118921	475	new dataset 2016	acyl-CoA dehydrogenase family protein	blastp	WP_018702709.1, MULTISPECIES: acyl-CoA dehydrogenase family protein [Sporomusaceae]
E1M_2016_k141_118921	475	new dataset 2016	acyl-CoA dehydrogenase family protein	DRAM	csh:Closa_3005 butyryl-CoA dehydrogenase (EC:1.3.8.1);UniRef90_UPI0003826D58 acyl-CoA dehydrogenase n=1 Tax=Sporomusaceae TaxID=1843490 RepID=UPI0003826D58;RNA dependent RNA polymerase [PF00680.20]; Acyl-CoA dehydrogenase, middle domain [PF02770.19]; Acyl-CoA dehydrogenase, N-terminal domain [PF02771.16];
E3M_2016_k141_26623	472	old datatset 2012	SPASM, Iron-sulfur cluster-binding domain	DRAM	Iron-sulfur cluster-binding domain [PF13186.6]
E1D_20110600_k141_622468	447	old datatset 2012	Proton_antipo_M domain-containing protein	DRAM	UniRef90_A0A351HSH9 Proton_antipo_M domain-containing protein n=1 Tax=Marinilabiliales bacterium TaxID=2053303 RepID=A0A351HSH9_9BACT;
E2M_20120800_k141_91562	429	old datatset 2012	Lysosomal alpha-glucosidase	blastp	CDW90795.1, lysosomal alpha-glucosidase [Stylonychia lemnae]
E2M_20120800_k141_91562	429	old datatset 2012	Lysosomal alpha-glucosidase	CDD	cd06602, GH31_MGAM_SI_GAA
E1D_20120600_k141_28154	403	old datatset 2012	Glycosyltransferase	DRAM	net:Neut_1665 glycosyltransferase;UniRef90_A0A2N2G903 Cyclic beta 1-2 glucan synthetase (Fragment) n=1 Tax=Deltaproteobacteria bacterium HGW-Deltaproteobacteria-6 TaxID=2013756 RepID=A0A2N2G903_9DELT;
E1D_20120600_k141_28154	403	old datatset 2012	Glycosyltransferase	blastp	MBP1710299.1, glycosyltransferase [Deltaproteobacteria bacterium]
E1D_20120600_k141_28154	403	old datatset 2012	Glycosyltransferase	CDD	COG3459, Cellobiose phosphorylase
E1M_2016_k141_21313	399	new dataset 2016	AmmeMemoRadiSam system protein B	blastp	HFH03338.1, AmmeMemoRadiSam system protein B [Candidatus Hydrogenedentes bacterium]
E1M_2016_k141_21313	399	new dataset 2016	AmmeMemoRadiSam system protein B	DRAM	UniRef90_A0A1G3D7D4 MEMO1 family protein A3K25_12655 n=1 Tax=Planctomycetes bacterium RIFOXYB12_FULL_42_10 TaxID=1801985 RepID=A0A1G3D7D4_9BACT;Memo-like protein [PF01875.17]
E1M_2016_k141_21313	399	new dataset 2016	AmmeMemoRadiSam system protein B	CDD	cd07361, MEMO_like, Memo (mediator of ErbB2-driven cell motility)
S2S_2016_k141_1567	399	new dataset 2016	DNA-directed RNA polymerase subunit beta'	blastp	MBF0504114.1, DNA-directed RNA polymerase subunit beta' [Candidatus Omnitrophica bacterium]
S2S_2016_k141_1567	399	new dataset 2016	DNA-directed RNA polymerase subunit beta'	DRAM	ctm:Cabther_A0242 DNA-directed RNA polymerase subunit beta' (EC:2.7.7.6); K03046 DNA-directed RNA polymerase subunit beta' [EC:2.7.7.6];UniRef90_A0A1G1LLG5 DNA-directed RNA polymerase subunit beta' n=1 Tax=Omnitrophica WOR_2 bacterium GWA2_47_8 TaxID=1801840 RepID=A0A1G1LLG5_9BACT;RNA polymerase Rpb1, domain 5 [PF04998.17];
S2S_2016_k141_1567	399	new dataset 2016	DNA-directed RNA polymerase subunit beta'	CDD	PRK00566, PRK00566, DNA-directed RNA polymerase subunit beta'
E3M_20120700_k141_21913	395	old datatset 2012	GEVED domain-containing protein	blastp	WP_173503285.1, GEVED domain-containing protein [Flavobacterium sp. M31R6]
P2M_20120800_k141_23287	393	old datatset 2012	Plectin-like protein	DRAM	bmy:Bm1_47935 VAB-10A protein;UniRef90_A0A0N4UHU7 Calponin-homology (CH) domain-containing protein n=1 Tax=Dracunculus medinensis TaxID=318479 RepID=A0A0N4UHU7_DRAME;
P2M_20120800_k141_23287	393	old datatset 2012	Plectin-like protein		KJH53000.1, hypothetical protein DICVIV_00869 [Dictyocaulus viviparus]
P2M_20120800_k141_23287	393	old datatset 2012	Plectin-like protein	DRAM	UniRef90_A0A0N4UHU7 Calponin-homology (CH) domain-containing protein n=1 Tax=Dracunculus medinensis TaxID=318479 RepID=A0A0N4UHU7_DRAME
E2M_20120800_k141_88979	387	old datatset 2012	Dystrobrevin	DRAM	spu:592642 similar to dystrobrevin alpha isoform 2 variant
E2M_20120800_k141_88979	387	old datatset 2012	Dystrobrevin	CDD	PRK03918, DNA double-strand break repair ATPase Rad50
E2M_20120800_k141_88979	387	old datatset 2012	Dystrobrevin	blastp	VDI66988.1, Hypothetical predicted protein, partial [Mytilus galloprovincialis]
E2M_20120800_k141_62471	381	old datatset 2012	YdhJ	DRAM	UniRef90_A0A291QT87 Phosphohydrolase n=1 Tax=Chitinophaga caeni TaxID=2029983 RepID=A0A291QT87_9BACT
E2M_20120800_k141_62471	381	old datatset 2012	YdhJ	CDD	cl34094, YdhJ Superfamily
E2M_20120800_k141_62471	381	old datatset 2012	YdhJ	blastp	WP_123846594.1, HD domain-containing protein [Chitinophaga lutea]
E2S_20100900_k141_23304	380	old datatset 2012	ATP-dependent chaperone ClpB	DRAM	sus:Acid_2333 ATPase;UniRef90_A0A2U3KQK2 Chaperone protein ClpB n=2 Tax=unclassified Candidatus Sulfopaludibacter TaxID=2626174 RepID=A0A2U3KQK2_9BACT;Viral RNA dependent RNA polymerase [PF00998.23];
E2S_20100900_k141_23304	380	old datatset 2012	ATP-dependent chaperone ClpB	CDD	COG0542, ATP-dependent Clp protease ATP-binding subunit ClpA
E2S_20100900_k141_23304	380	old datatset 2012	ATP-dependent chaperone ClpB	blastp	MBZ5728711.1, ATP-dependent chaperone ClpB [Acidobacteriia bacterium]
S2S_20120600_k141_1450	368	old datatset 2012	flagellar biosynthetic protein FliR	blastp	WP_165105123.1, flagellar biosynthetic protein FliR [Limisphaera ngatamarikiensis]
E2D_2016_k141_19319	361	new dataset 2016	Clp protease	blastp	SPE17467.1, ATP-dependent Clp protease proteolytic subunit (Endopeptidase Clp) (Caseinolytic protease) (Protease Ti) (Heat shock protein F21.5) [Candidatus Sulfotelmatomonas gaucii]
E2D_2016_k141_19319	361	new dataset 2016	Clp protease	DRAM	aca:ACP_3433 clpP; ATP-dependent Clp protease, proteolytic subunit ClpP (EC:3.4.21.92); K01358 ATP-dependent Clp protease, protease subunit [EC:3.4.21.92];UniRef90_C1F6W4 ATP-dependent Clp protease proteolytic subunit n=5 Tax=Acidobacteriaceae TaxID=204434 RepID=CLPP_ACIC5;MER1320116 - family S14 unassigned peptidases (Sulfotelmatomonas gaucii) [S14.UPW]#S14#{peptidase unit: 19-210}~source SPE17467~;Clp protease [PF00574.23];
E2D_2016_k141_19319	361	new dataset 2016	Clp protease	CDD	PRK00277, clpP, ATP-dependent Clp protease proteolytic subunit
E3M_20120700_k141_23299	355	old datatset 2012	N-acetyltransferase	DRAM	phe:Phep_1572 hypothetical protein;UniRef90_A0A354BVF6 N-acetyltransferase n=2 Tax=Bacteroidetes TaxID=976 RepID=A0A354BVF6_9BACT;
E3M_20120700_k141_23299	355	old datatset 2012	N-acetyltransferase	blastp	GNAT family N-acetyltransferase [Bacteroidales bacterium]
E3M_20120700_k141_23299	355	old datatset 2012	N-acetyltransferase	DRAM	UniRef90_A0A354BVF6 N-acetyltransferase n=2 Tax=Bacteroidetes TaxID=976 RepID=A0A354BVF6_9BACT
E1S_2016_k141_62859	341	new dataset 2016	Transport-associated protein	blastp	WP_142656165.1, BON domain-containing protein [Pseudanabaena sp. UWO311]
E1S_2016_k141_62859	341	new dataset 2016	Transport-associated protein	DRAM	calt:Cal6303_2363 transport-associated protein;UniRef90_K9UZS3 Transport-associated protein n=1 Tax=Calothrix sp. PCC 6303 TaxID=1170562 RepID=K9UZS3_9CYAN;
E1D_20110600_k141_776721	339	old datatset 2012	tRNA (N6-threonylcarbamoyladenosine(37)-N6)-methyltransferase TrmO	DRAM	tRNA-methyltransferase O [PF01980.16]
E1D_20110600_k141_776721	339	old datatset 2012	tRNA (N6-threonylcarbamoyladenosine(37)-N6)-methyltransferase TrmO	blastp	PKL66936.1, tRNA (N6-threonylcarbamoyladenosine(37)-N6)-methyltransferase TrmO [Methanobacteriales archaeon HGW-Methanobacteriales-1]]
E1S_20110600_k141_8819	331	old datatset 2012	molybdopterin biosynthesis-like protein MoeZ	CDD	PRK07878, molybdopterin biosynthesis-like protein MoeZ
E1S_20110600_k141_8819	331	old datatset 2012	molybdopterin biosynthesis-like protein MoeZ	DRAM	chu:CHU_2634 naoX; NADH oxidase/rhodanese-related sulfurtransferase (EC:1.6.99.3); K00356 NADH dehydrogenase [EC:1.6.99.3];UniRef90_A0A1T5M464 Adenylyltransferase and sulfurtransferase n=1 Tax=Ohtaekwangia koreensis TaxID=688867 RepID=A0A1T5M464_9BACT;
E1S_20110600_k141_8819	331	old datatset 2012	molybdopterin biosynthesis-like protein MoeZ	DRAM	UniRef90_A0A1T5M464 Adenylyltransferase and sulfurtransferase n=1 Tax=Ohtaekwangia koreensis TaxID=688867 RepID=A0A1T5M464_9BACT
E1S_20110600_k141_8819	331	old datatset 2012	molybdopterin biosynthesis-like protein MoeZ	blastp	MBT1696894.1, molybdopterin-synthase adenylyltransferase MoeB [Fulvivirgaceae bacterium PWU4]
E1D_20120600_k141_58014	329	old datatset 2012	SPFH superfamily	CDD	cd03402, SPFH (stomatin, prohibitin, flotillin, and HflK/C) superfamily
E1D_20120600_k141_58014	329	old datatset 2012	SPFH superfamily	DRAM	cce:Ccel_1361 hypothetical protein;UniRef90_UPI0012BC2171 SPFH domain-containing protein n=1 Tax=Cytophagales bacterium RKSG123 TaxID=2529853 RepID=UPI0012BC2171;MER0801395 - family I87 unassigned peptidase inhibitors (Aquimarina atlantica) [I87.UPW]#I87#{inhibitor unit: 40-231}~source A0A023BNT9~;
E1D_20120600_k141_58014	329	old datatset 2012	SPFH superfamily	blastp	SPFH domain-containing protein [Mariniphaga sp.]
E1D_20110700_k141_80056	328	old datatset 2012	FtsX-like permease family protein	DRAM	UniRef90_A0A524PIQ6 FtsX-like permease family protein (Fragment) n=1 Tax=Bacteroidia bacterium TaxID=2044936 RepID=A0A524PIQ6_9BACT
E1M_20120600_k141_12404	328	old datatset 2012	GT4_CapM-like	CDD	cd03808, GT4_CapM-like
E1M_2016_k141_84349	326	new dataset 2016	FAD/FMN-containing dehydrogenases	blastp	TRZ52116.1, FAD-binding protein [Dehalococcoidia bacterium]
E1M_2016_k141_84349	326	new dataset 2016	FAD/FMN-containing dehydrogenases	DRAM	bprl:CL2_23560 FAD/FMN-containing dehydrogenases (EC:1.1.3.15);UniRef90_X1S5Q2 FAD-oxidase_C domain-containing protein n=1 Tax=marine sediment metagenome TaxID=412755 RepID=X1S5Q2_9ZZZZ;FAD linked oxidases, C-terminal domain [PF02913.19];
E1M_2016_k141_84349	326	new dataset 2016	FAD/FMN-containing dehydrogenases	CDD	TIGR00387, Glycolate_oxidase_subunit_glcD
S2S_20120600_k141_78563	318	old datatset 2012	Glycosyltransferase family 1 protein	CDD	cd04950, GT4_TuaH-like
S2S_20120600_k141_78563	318	old datatset 2012	Glycosyltransferase family 1 protein	blastp	RZK26627.1, glycosyltransferase family 1 protein [Flavobacterium sp.]
S2S_20120600_k141_30937	307	old datatset 2012	Archaeal metal-binding-domain/4Fe-4S-binding-domain	DRAM	Diphthamide synthase [PF01902.17]
S2S_20120600_k141_30937	307	old datatset 2012	Archaeal metal-binding-domain/4Fe-4S-binding-domain	blastp	MBI5680750.1, TIGR00289 family protein [Methanobacterium sp.]
S2S_20120600_k141_30937	307	old datatset 2012	Archaeal metal-binding-domain/4Fe-4S-binding-domain	CDD	TIGR03679, arCOG00187 universal archaeal metal-binding-domain/4Fe-4S-binding-domain
E2D_2016_k141_9717	300	new dataset 2016	Antibiotic biosynthess monooxygenase	blastp	OIP35731.1, antibiotic biosynthesis monooxygenase [Deltaproteobacteria bacterium CG2_30_43_15]
E2D_2016_k141_9717	300	new dataset 2016	Antibiotic biosynthess monooxygenase	DRAM	UniRef90_A0A3A4QWB5 Antibiotic biosynthesis monooxygenase n=3 Tax=unclassified Deltaproteobacteria (miscellaneous) TaxID=122706 RepID=A0A3A4QWB5_9DELT;Antibiotic biosynthesis monooxygenase [PF03992.16]
